# Late life metformin treatment limits cell survival and shortens lifespan by triggering an aging-associated failure of energy metabolism

**DOI:** 10.1101/863357

**Authors:** Lilia Espada, Alexander Dakhovnik, Prerana Chaudhari, Asya Martirosyan, Laura Miek, Tetiana Poliezhaieva, Yvonne Schaub, Ashish Nair, Nadia Döring, Norman Rahnis, Oliver Werz, Andreas Koeberle, Joanna Kirkpatrick, Alessandro Ori, Maria A. Ermolaeva

## Abstract

The diabetes drug metformin is to be clinically tested in aged humans to achieve health span extension, but little is known about responses of old non-diabetic individuals to this drug. By *in vitro* and *in vivo* tests we found that metformin shortens life span and limits cell survival when provided in late life, contrary to its positive early life effects. Mechanistically, metformin exacerbates aging-associated mitochondrial dysfunction towards respiratory failure, aggravated by the inability of old cells to upregulate glycolysis in response to metformin, leading to ATP exhaustion. The beneficial dietary restriction effect of metformin on lipid reserves is abrogated in old animals, contributing to metabolic failure, while ectopic stabilization of cellular ATP levels alleviates late life metformin toxicity *in vitro* and *in vivo*. The toxicity is also suspended in nematodes carrying diabetes-like insulin receptor insufficiency and showing prolonged resilience to metabolic stress induced by metformin. In sum, we uncovered an alarming metabolic decay triggered by metformin in late life which may limit its benefits for non-diabetic elderly patients. Novel regulators of life extension by metformin are also presented.

**Highlights:**

- Late life metformin treatment limits cell survival and shortens lifespan.
- Metformin exacerbates aging-associated mitochondrial dysfunction causing fatal ATP exhaustion.
- Old cells fail to upregulate glycolysis as a compensatory response to metformin.
- The dietary restriction (DR) mimetic response to metformin is abrogated in old animals.
- PKA and not AMPK pathway instigates the early life DR response to metformin.
- Stabilization of cellular ATP levels alleviates late life metformin toxicity *in vitro* and *in vivo*.

## Supplementary material for "Late life metformin treatment limits cell survival and shortens lifespan by triggering an aging-associated failure of energy metabolism": Proteomics data description (part 4 of 4)

### Sheet: Tab1 Metformin N2 young and old (continued)
Uniprot	young.24met.vs.24ctr.Genes	young.24met.vs.24ctr.ProteinDescriptions	young.24met.vs.24ctr.AVG.Log2.Ratio	young.24met.vs.24ctr.Qvalue	young.24met.vs.24ctr.X..Unique.Peptides	old.24met.vs.24ctr.UniProtIds	old.24met.vs.24ctr.Genes	old.24met.vs.24ctr.ProteinDescriptions	old.24met.vs.24ctr.AVG.Log2.Ratio	old.24met.vs.24ctr.Qvalue	old.24met.vs.24ctr.X..Unique.Peptides	young.48met.vs.48ctr.UniProtIds	young.48met.vs.48ctr.Genes	young.48met.vs.48ctr.ProteinDescriptions	young.48met.vs.48ctr.AVG.Log2.Ratio	young.48met.vs.48ctr.Qvalue	young.48met.vs.48ctr.X..Unique.Peptides	old.48met.vs.48ctr.UniProtIds	old.48met.vs.48ctr.Genes	old.48met.vs.48ctr.ProteinDescriptions	old.48met.vs.48ctr.AVG.Log2.Ratio	old.48met.vs.48ctr.Qvalue	old.48met.vs.48ctr.X..Unique.Peptides	description	short.name	sub.cell	gene.name	go	go.id	sig_young24h	sig_old24h	sig_young48h	sig_old48h
Q23083	CELE_ZC8.6	Uncharacterized protein	0.22691	0.609582	2	Q23083	CELE_ZC8.6	Uncharacterized protein	-0.0016591	0.348912	2	Q23083	CELE_ZC8.6	Uncharacterized protein	0.845806	0.355603	2	Q23083	CELE_ZC8.6	Uncharacterized protein	-0.203177	0.312654	2	Uncharacterized protein	Q23083_CAEEL	NA	CELE_ZC8.6 ZC8.6	endosome [GO:0005768]; lysosomal membrane [GO:0005765]; plasma membrane [GO:0005886]; trans-Golgi network [GO:0005802]; 1-phosphatidylinositol 4-kinase activity [GO:0004430]; endosome organization [GO:0007032]; Golgi organization [GO:0007030]; phosphatidylinositol phosphorylation [GO:0046854]	GO:0004430; GO:0005765; GO:0005768; GO:0005802; GO:0005886; GO:0007030; GO:0007032; GO:0046854	FALSE	FALSE	FALSE	FALSE
Q93249	cab-1	Protein cab-1	0.142626	0.609687	3	Q93249	cab-1	Protein cab-1	0.104639	0.449432	3	Q93249	cab-1	Protein cab-1	0.0682214	0.263355	3	Q93249	cab-1	Protein cab-1	0.474599	0.356258	3	Protein cab-1	CAB1_CAEEL	SUBCELLULAR LOCATION: Membrane {ECO:0000305}; Single-pass membrane protein {ECO:0000305}.	cab-1 C23H4.1	cell [GO:0005623]; integral component of membrane [GO:0016021]; chemical synaptic transmission [GO:0007268]	GO:0005623; GO:0007268; GO:0016021	FALSE	FALSE	FALSE	FALSE
Q93410	CELE_D2005.4	Uncharacterized protein	-0.00313648	0.609808	5	Q93410	CELE_D2005.4	Uncharacterized protein	-0.32699	0.428772	5	Q93410	CELE_D2005.4	Uncharacterized protein	1.06417	0.583563	5	Q93410	CELE_D2005.4	Uncharacterized protein	-0.629461	0.31571	5	Uncharacterized protein	Q93410_CAEEL	NA	CELE_D2005.4 D2005.4	NA	NA	FALSE	FALSE	FALSE	FALSE
A0A0M7RFF6;Q9UAT3	mct-2	MonoCarboxylate Transporter family	0.386112	0.609808	4	A0A0M7RFF6;Q9UAT3	mct-2	MonoCarboxylate Transporter family	-0.0685043	0.540663	4	A0A0M7RFF6;Q9UAT3	mct-2	MonoCarboxylate Transporter family	0.492041	0.247641	4	A0A0M7RFF6;Q9UAT3	mct-2	MonoCarboxylate Transporter family	-0.360008	0.52775	4	MonoCarboxylate Transporter family;MonoCarboxylate Transporter family	A0A0M7RFF6_CAEEL;Q9UAT3_CAEEL	NA;NA	mct-2 mct-1 C01B4.9 CELE_C01B4.9 CELE_Y19D10A.12 Y19D10A.12;mct-2 mct-1 C01B4.9 CELE_C01B4.9 CELE_Y19D10A.12 Y19D10A.12	integral component of membrane [GO:0016021]; transmembrane transport [GO:0055085];integral component of membrane [GO:0016021]; transmembrane transport [GO:0055085]	GO:0016021; GO:0055085;GO:0016021; GO:0055085	FALSE	FALSE	FALSE	FALSE
G5EDP2	daf-22	Non-specific lipid-transfer protein-like 2	-0.282623	0.609852	15	G5EDP2	daf-22	Non-specific lipid-transfer protein-like 2	-0.196395	0.27373	15	G5EDP2	daf-22	Non-specific lipid-transfer protein-like 2	0.0519658	0.271847	15	G5EDP2	daf-22	Non-specific lipid-transfer protein-like 2	0.402344	0.577299	15	Non-specific lipid-transfer protein-like 2 (NSL-TP2) (EC 2.3.1.176) (3-keto-acyl-CoA thiolase) (Abnormal dauer formation protein 22) (Propanoyl-CoA C-acyltransferase) (Protein P-44)	NLTP2_CAEEL	SUBCELLULAR LOCATION: Peroxisome {ECO:0000269|PubMed:19174521, ECO:0000269|PubMed:19496754}. Note=Punctate localization in the cytoplasm. {ECO:0000269|PubMed:19174521, ECO:0000269|PubMed:19496754}.	daf-22 Y57A10C.6	peroxisome [GO:0005777]; lipid binding [GO:0008289]; propanoyl-CoA C-acyltransferase activity [GO:0033814]; acyl-CoA metabolic process [GO:0006637]; ascaroside biosynthetic process [GO:1904070]; dauer entry [GO:0043053]; dauer exit [GO:0043054]; lipid transport [GO:0006869]; negative regulation of lipid storage [GO:0010888]; olfactory learning [GO:0008355]; pheromone biosynthetic process [GO:0042811]; positive regulation of developmental growth [GO:0048639]; positive regulation of nematode larval development [GO:0061063]; regulation of chemotaxis [GO:0050920]; response to pheromone [GO:0019236]; very long-chain fatty acid metabolic process [GO:0000038]	GO:0000038; GO:0005777; GO:0006637; GO:0006869; GO:0008289; GO:0008355; GO:0010888; GO:0019236; GO:0033814; GO:0042811; GO:0043053; GO:0043054; GO:0048639; GO:0050920; GO:0061063; GO:1904070	FALSE	FALSE	FALSE	FALSE
P37165	ubl-1	Ubiquitin-like protein 1-40S ribosomal protein S27a	-0.231659	0.60989	2	P37165	ubl-1	Ubiquitin-like protein 1-40S ribosomal protein S27a	-0.359146	0.29988	2	P37165	ubl-1	Ubiquitin-like protein 1-40S ribosomal protein S27a	0.251189	0.529412	2	P37165	ubl-1	Ubiquitin-like protein 1-40S ribosomal protein S27a	-0.277596	0.354942	2	Ubiquitin-like protein 1-40S ribosomal protein S27a [Cleaved into: Ubiquitin-like protein 1; 40S ribosomal protein S27a]	RS27A_CAEEL	NA	ubl-1 H06I04.4	ribosome [GO:0005840]; metal ion binding [GO:0046872]; structural constituent of ribosome [GO:0003735]; translation [GO:0006412]	GO:0003735; GO:0005840; GO:0006412; GO:0046872	FALSE	FALSE	FALSE	FALSE
Q19901	hum-1	Heavy chain, Unconventional Myosin	0.0499831	0.61001	6	Q19901	hum-1	Heavy chain, Unconventional Myosin	-0.34171	0.213122	6	Q19901	hum-1	Heavy chain, Unconventional Myosin	-0.089606	0.182772	6	Q19901	hum-1	Heavy chain, Unconventional Myosin	1.42199	0.569591	6	Heavy chain, Unconventional Myosin	Q19901_CAEEL	NA	hum-1 CELE_F29D10.4 F29D10.4	myosin complex [GO:0016459]; ATP binding [GO:0005524]; motor activity [GO:0003774]	GO:0003774; GO:0005524; GO:0016459	FALSE	FALSE	FALSE	FALSE
G5EBY3	nmy-2	Non-muscle MYosin	0.33828	0.61001	91	G5EBY3	nmy-2	Non-muscle MYosin	-0.0564892	0.121661	91	G5EBY3	nmy-2	Non-muscle MYosin	-0.0792689	0.0126081	91	G5EBY3	nmy-2	Non-muscle MYosin	0.415658	6.93e-06	91	Non-muscle MYosin	G5EBY3_CAEEL	NA	nmy-2 CELE_F20G4.3 F20G4.3	cell cortex [GO:0005938]; cleavage furrow [GO:0032154]; contractile ring [GO:0070938]; myosin II complex [GO:0016460]; ATP binding [GO:0005524]; calmodulin binding [GO:0005516]; microfilament motor activity [GO:0000146]; protein kinase binding [GO:0019901]; asymmetric neuroblast division [GO:0055059]; asymmetric protein localization involved in cell fate determination [GO:0045167]; embryo development ending in birth or egg hatching [GO:0009792]; mitotic cytokinesis [GO:0000281]; nematode larval development [GO:0002119]; polarity specification of anterior/posterior axis [GO:0009949]; regulation of embryonic cell shape [GO:0016476]	GO:0000146; GO:0000281; GO:0002119; GO:0005516; GO:0005524; GO:0005938; GO:0009792; GO:0009949; GO:0016460; GO:0016476; GO:0019901; GO:0032154; GO:0045167; GO:0055059; GO:0070938	FALSE	FALSE	FALSE	FALSE
G5EBR1;Q2V4S2	gdi-1	GDI (RabGDP Dissociation Inhibitor) family	0.0770185	0.610149	28	G5EBR1;Q2V4S2	gdi-1	GDI (RabGDP Dissociation Inhibitor) family	0.0655491	0.594471	28	G5EBR1;Q2V4S2	gdi-1	GDI (RabGDP Dissociation Inhibitor) family	-0.0114419	0.197619	28	G5EBR1;Q2V4S2	gdi-1	GDI (RabGDP Dissociation Inhibitor) family	0.0924901	0.000353853	28	Rab GDP dissociation inhibitor;Rab GDP dissociation inhibitor	G5EBR1_CAEEL;Q2V4S2_CAEEL	SUBCELLULAR LOCATION: Cytoplasm {ECO:0000256|RuleBase:RU363124}.;SUBCELLULAR LOCATION: Cytoplasm {ECO:0000256|RuleBase:RU363124}.	gdi-1 CELE_Y57G11C.10 Y57G11C.10;gdi-1 CELE_Y57G11C.10 Y57G11C.10	cytoplasm [GO:0005737]; GTPase activator activity [GO:0005096]; oxidoreductase activity [GO:0016491]; Rab GDP-dissociation inhibitor activity [GO:0005093]; protein transport [GO:0015031]; small GTPase mediated signal transduction [GO:0007264];cytoplasm [GO:0005737]; GTPase activator activity [GO:0005096]; oxidoreductase activity [GO:0016491]; Rab GDP-dissociation inhibitor activity [GO:0005093]; protein transport [GO:0015031]; small GTPase mediated signal transduction [GO:0007264]	GO:0005093; GO:0005096; GO:0005737; GO:0007264; GO:0015031; GO:0016491;GO:0005093; GO:0005096; GO:0005737; GO:0007264; GO:0015031; GO:0016491	FALSE	FALSE	FALSE	FALSE
Q23424	fzo-1	Transmembrane GTPase fzo-1	-0.168528	0.61019	12	Q23424	fzo-1	Transmembrane GTPase fzo-1	0.0297515	0.299299	12	Q23424	fzo-1	Transmembrane GTPase fzo-1	-0.188557	0.301571	12	Q23424	fzo-1	Transmembrane GTPase fzo-1	-0.461995	0.232681	12	Transmembrane GTPase fzo-1 (EC 3.6.5.-)	FZO1_CAEEL	SUBCELLULAR LOCATION: Mitochondrion outer membrane {ECO:0000250|UniProtKB:Q8IWA4}; Multi-pass membrane protein {ECO:0000250|UniProtKB:Q8IWA4}.	fzo-1 ZK1248.14	integral component of membrane [GO:0016021]; intrinsic component of mitochondrial outer membrane [GO:0031306]; GTP binding [GO:0005525]; GTPase activity [GO:0003924]; mitochondrial fusion [GO:0008053]; mitochondrion localization [GO:0051646]	GO:0003924; GO:0005525; GO:0008053; GO:0016021; GO:0031306; GO:0051646	FALSE	FALSE	FALSE	FALSE
Q95Y97	rpa-2	Replication Protein A homolog	0.20761	0.61047	15	Q95Y97	rpa-2	Replication Protein A homolog	0.312333	0.582904	15	Q95Y97	rpa-2	Replication Protein A homolog	-0.0376752	0.593244	15	Q95Y97	rpa-2	Replication Protein A homolog	0.128881	0.0202119	15	Replication Protein A homolog	Q95Y97_CAEEL	NA	rpa-2 CELE_M04F3.1 M04F3.1	DNA replication factor A complex [GO:0005662]; DNA binding [GO:0003677]; enzyme binding [GO:0019899]; DNA recombination [GO:0006310]; DNA repair [GO:0006281]; DNA replication [GO:0006260]; positive regulation of helicase activity [GO:0051096]	GO:0003677; GO:0005662; GO:0006260; GO:0006281; GO:0006310; GO:0019899; GO:0051096	FALSE	FALSE	FALSE	FALSE
Q9TXT9	bcmo-2	Beta-Carotene 15,15'-MonoOxygenase	0.0757121	0.610522	15	Q9TXT9	bcmo-2	Beta-Carotene 15,15'-MonoOxygenase	0.0936708	0.122343	15	Q9TXT9	bcmo-2	Beta-Carotene 15,15'-MonoOxygenase	0.0897735	0.549345	15	Q9TXT9	bcmo-2	Beta-Carotene 15,15'-MonoOxygenase	0.892882	0.00358466	15	Beta-Carotene 15,15'-MonoOxygenase	Q9TXT9_CAEEL	NA	bcmo-2 CELE_F53C3.12 F53C3.12	monooxygenase activity [GO:0004497]; oxidoreductase activity, acting on single donors with incorporation of molecular oxygen, incorporation of two atoms of oxygen [GO:0016702]	GO:0004497; GO:0016702	FALSE	FALSE	FALSE	TRUE
O45159	fbxa-65	F-box A protein	0.183947	0.610523	2	O45159	fbxa-65	F-box A protein	-0.280542	0.18332	2	O45159	fbxa-65	F-box A protein	0.774312	0.382218	2	O45159	fbxa-65	F-box A protein	0.831643	0.544627	2	F-box A protein	O45159_CAEEL	NA	fbxa-65 C17B7.11 CELE_C17B7.11	NA	NA	FALSE	FALSE	FALSE	FALSE
Q23597	CELE_ZK809.3	Uncharacterized protein	-0.00374602	0.610634	7	Q23597	CELE_ZK809.3	Uncharacterized protein	-0.0795445	0.265603	7	Q23597	CELE_ZK809.3	Uncharacterized protein	0.117466	0.139199	7	Q23597	CELE_ZK809.3	Uncharacterized protein	0.0480146	0.19268	7	Uncharacterized protein	Q23597_CAEEL	NA	CELE_ZK809.3 ZK809.3	NA	NA	FALSE	FALSE	FALSE	FALSE
P91321	CELE_F53E10.1	Uncharacterized protein	0.91564	0.610715	2	P91321	CELE_F53E10.1	Uncharacterized protein	-0.091966	0.556971	2	P91321	CELE_F53E10.1	Uncharacterized protein	4.79946	0.0598601	2	P91321	CELE_F53E10.1	Uncharacterized protein	-0.164556	0.473962	2	Uncharacterized protein	P91321_CAEEL	NA	CELE_F53E10.1 F53E10.1	catalytic activity [GO:0003824]; molybdenum ion binding [GO:0030151]; pyridoxal phosphate binding [GO:0030170]	GO:0003824; GO:0030151; GO:0030170	FALSE	FALSE	TRUE	FALSE
Q9XU13	sca-1	Calcium-transporting ATPase	0.324506	0.610715	1	Q9XU13	sca-1	Calcium-transporting ATPase	-0.186691	0.289499	1	Q9XU13	sca-1	Calcium-transporting ATPase	0.174154	0.433248	1	Q9XU13	sca-1	Calcium-transporting ATPase	-0.473347	0.401438	1	Calcium-transporting ATPase (EC 3.6.3.8)	Q9XU13_CAEEL	SUBCELLULAR LOCATION: Membrane {ECO:0000256|RuleBase:RU361146}; Multi-pass membrane protein {ECO:0000256|RuleBase:RU361146}.	sca-1 CELE_K11D9.2 K11D9.2	cytoplasmic vesicle [GO:0031410]; endoplasmic reticulum [GO:0005783]; integral component of membrane [GO:0016021]; nuclear envelope [GO:0005635]; nuclear outer membrane-endoplasmic reticulum membrane network [GO:0042175]; sarcoplasmic reticulum [GO:0016529]; sarcoplasmic reticulum membrane [GO:0033017]; ATP binding [GO:0005524]; calcium-transporting ATPase activity [GO:0005388]; chromatin DNA binding [GO:0031490]; metal ion binding [GO:0046872]; calcium ion import [GO:0070509]; cellular calcium ion homeostasis [GO:0006874]; dauer larval development [GO:0040024]; determination of adult lifespan [GO:0008340]; embryo development ending in birth or egg hatching [GO:0009792]; endoplasmic reticulum unfolded protein response [GO:0030968]; nematode larval development [GO:0002119]; water homeostasis [GO:0030104]	GO:0002119; GO:0005388; GO:0005524; GO:0005635; GO:0005783; GO:0006874; GO:0008340; GO:0009792; GO:0016021; GO:0016529; GO:0030104; GO:0030968; GO:0031410; GO:0031490; GO:0033017; GO:0040024; GO:0042175; GO:0046872; GO:0070509	FALSE	FALSE	FALSE	FALSE
Q18227	hint-3	HIstidiNe Triad nucleotide-binding protein	0.029171	0.610802	6	Q18227	hint-3	HIstidiNe Triad nucleotide-binding protein	-0.0969809	0.0800273	6	Q18227	hint-3	HIstidiNe Triad nucleotide-binding protein	0.138356	0.552982	6	Q18227	hint-3	HIstidiNe Triad nucleotide-binding protein	0.160933	0.0920769	6	HIstidiNe Triad nucleotide-binding protein	Q18227_CAEEL	NA	hint-3 C26F1.7 CELE_C26F1.7	catalytic activity [GO:0003824]	GO:0003824	FALSE	FALSE	FALSE	FALSE
Q9N477	CELE_Y23H5B.5	Uncharacterized protein	0.678216	0.61103	3	Q9N477	CELE_Y23H5B.5	Uncharacterized protein	-0.364321	0.252484	3	Q9N477	CELE_Y23H5B.5	Uncharacterized protein	0.109869	0.535421	3	NA	NA	NA	NA	NA	NA	Uncharacterized protein	Q9N477_CAEEL	NA	CELE_Y23H5B.5 Y23H5B.5	nucleolus [GO:0005730]; rRNA processing [GO:0006364]	GO:0005730; GO:0006364	FALSE	FALSE	FALSE	NA
O18181	CELE_W09D10.1	Uncharacterized protein	0.162366	0.611068	6	O18181	CELE_W09D10.1	Uncharacterized protein	-0.0351838	0.04254	6	O18181	CELE_W09D10.1	Uncharacterized protein	0.0426268	0.565978	6	O18181	CELE_W09D10.1	Uncharacterized protein	-0.0141815	0.24949	6	Uncharacterized protein	O18181_CAEEL	NA	CELE_W09D10.1 W09D10.1	GTPase activator activity [GO:0005096]; metal ion binding [GO:0046872]	GO:0005096; GO:0046872	FALSE	FALSE	FALSE	FALSE
Q9N4A5	hxk-3	Phosphotransferase	0.194322	0.611068	17	Q9N4A5	hxk-3	Phosphotransferase	0.239553	0.0688473	17	Q9N4A5	hxk-3	Phosphotransferase	0.114944	0.214862	17	Q9N4A5	hxk-3	Phosphotransferase	0.237214	0.306681	17	Phosphotransferase (EC 2.7.1.-)	Q9N4A5_CAEEL	NA	hxk-3 CELE_Y77E11A.1 Y77E11A.1	cytosol [GO:0005829]; ATP binding [GO:0005524]; fructokinase activity [GO:0008865]; glucokinase activity [GO:0004340]; glucose binding [GO:0005536]; mannokinase activity [GO:0019158]; cellular glucose homeostasis [GO:0001678]; glycolytic process [GO:0006096]	GO:0001678; GO:0004340; GO:0005524; GO:0005536; GO:0005829; GO:0006096; GO:0008865; GO:0019158	FALSE	FALSE	FALSE	FALSE
G5EDG9	hex-3	HEXosaminidase	0.468728	0.611189	8	G5EDG9	hex-3	HEXosaminidase	0.414861	0.0463808	8	G5EDG9	hex-3	HEXosaminidase	-0.0576695	0.575944	8	G5EDG9	hex-3	HEXosaminidase	-0.150914	0.324173	8	HEXosaminidase	G5EDG9_CAEEL	NA	hex-3 CELE_Y39A1C.4 Y39A1C.4	integral component of membrane [GO:0016021]; hexosaminidase activity [GO:0015929]; carbohydrate metabolic process [GO:0005975]	GO:0005975; GO:0015929; GO:0016021	FALSE	FALSE	FALSE	FALSE
G5EF15	pos-1	Cytoplasmic zinc-finger protein	-0.642127	0.611409	2	NA	NA	NA	NA	NA	NA	NA	NA	NA	NA	NA	NA	NA	NA	NA	NA	NA	NA	Cytoplasmic zinc-finger protein (POsterior Segregation)	G5EF15_CAEEL	NA	pos-1 CELE_F52E1.1 F52E1.1	cytoplasm [GO:0005737]; cytosol [GO:0005829]; P granule [GO:0043186]; metal ion binding [GO:0046872]; mRNA 3'-UTR binding [GO:0003730]; poly(U) RNA binding [GO:0008266]; RNA polymerase II transcription corepressor activity [GO:0001106]; single-stranded RNA binding [GO:0003727]; 3'-UTR-mediated mRNA destabilization [GO:0061158]; cell fate specification [GO:0001708]; embryo development ending in birth or egg hatching [GO:0009792]; embryonic pattern specification [GO:0009880]; negative regulation of transcription from RNA polymerase II promoter [GO:0000122]	GO:0000122; GO:0001106; GO:0001708; GO:0003727; GO:0003730; GO:0005737; GO:0005829; GO:0008266; GO:0009792; GO:0009880; GO:0043186; GO:0046872; GO:0061158	FALSE	NA	NA	NA
Q17935	C12D8.1	Uncharacterized protein	0.300142	0.611453	13	Q17935	C12D8.1	Uncharacterized protein	-0.102518	0.0302975	13	Q17935	C12D8.1	Uncharacterized protein	0.0109446	0.265607	13	Q17935	C12D8.1	Uncharacterized protein	0.0200007	0.59071	13	Uncharacterized protein	Q17935_CAEEL	NA	C12D8.1 CELE_C12D8.1	RNA binding [GO:0003723]	GO:0003723	FALSE	FALSE	FALSE	FALSE
Q20603	scl-2	SCP-Like extracellular protein	-0.440688	0.611649	5	Q20603	scl-2	SCP-Like extracellular protein	0.316317	0.444043	5	Q20603	scl-2	SCP-Like extracellular protein	-0.530915	0.000441165	5	Q20603	scl-2	SCP-Like extracellular protein	0.396771	0.182598	5	SCP-Like extracellular protein	Q20603_CAEEL	NA	scl-2 CELE_F49E11.10 F49E11.10	NA	NA	FALSE	FALSE	TRUE	FALSE
Q9N3Z3	chk-1	Serine/threonine-protein kinase chk-1	0.520543	0.611736	5	Q9N3Z3	chk-1	Serine/threonine-protein kinase chk-1	0.0551882	0.103709	5	Q9N3Z3	chk-1	Serine/threonine-protein kinase chk-1	-0.169484	0.357654	5	Q9N3Z3	chk-1	Serine/threonine-protein kinase chk-1	-0.187786	0.245523	5	Serine/threonine-protein kinase chk-1 (EC 2.7.11.1)	CHK1_CAEEL	SUBCELLULAR LOCATION: Cytoplasm {ECO:0000250}. Nucleus {ECO:0000250}.	chk-1 Y39H10A.7	cytoplasm [GO:0005737]; nucleus [GO:0005634]; ATP binding [GO:0005524]; protein serine/threonine kinase activity [GO:0004674]; cellular response to DNA damage stimulus [GO:0006974]; embryo development ending in birth or egg hatching [GO:0009792]; intracellular signal transduction [GO:0035556]; mitotic DNA replication checkpoint [GO:0033314]; protein phosphorylation [GO:0006468]	GO:0004674; GO:0005524; GO:0005634; GO:0005737; GO:0006468; GO:0006974; GO:0009792; GO:0033314; GO:0035556	FALSE	FALSE	FALSE	FALSE
P22981	let-60	Ras protein let-60	0.396865	0.611744	7	P22981	let-60	Ras protein let-60	-0.000504163	0.295261	7	P22981	let-60	Ras protein let-60	0.0920613	0.248557	7	P22981	let-60	Ras protein let-60	0.0916696	0.298059	7	Ras protein let-60 (Abnormal cell lineage protein 34) (Lethal protein 60)	LET60_CAEEL	SUBCELLULAR LOCATION: Cell membrane; Lipid-anchor.	let-60 lin-34 ZK792.6	cell cortex [GO:0005938]; plasma membrane [GO:0005886]; GTP binding [GO:0005525]; GTPase activity [GO:0003924]; phospholipase binding [GO:0043274]; protein kinase binding [GO:0019901]; Rap guanyl-nucleotide exchange factor activity [GO:0017034]; associative learning [GO:0008306]; epidermal growth factor receptor signaling pathway [GO:0007173]; muscle organ development [GO:0007517]; nematode larval development [GO:0002119]; oogenesis [GO:0048477]; positive regulation of GTPase activity [GO:0043547]; positive regulation of receptor localization to synapse [GO:1902685]; positive regulation of vulval development [GO:0040026]; regulation of cell fate specification [GO:0042659]; regulation of cell projection organization [GO:0031344]; reproduction [GO:0000003]; short-term memory [GO:0007614]; small GTPase mediated signal transduction [GO:0007264]	GO:0000003; GO:0002119; GO:0003924; GO:0005525; GO:0005886; GO:0005938; GO:0007173; GO:0007264; GO:0007517; GO:0007614; GO:0008306; GO:0017034; GO:0019901; GO:0031344; GO:0040026; GO:0042659; GO:0043274; GO:0043547; GO:0048477; GO:1902685	FALSE	FALSE	FALSE	FALSE
P34623	ufbp-1	DDRGK domain-containing protein 1	0.12944	0.611759	2	P34623	ufbp-1	DDRGK domain-containing protein 1	-1.66922	0.443508	2	P34623	ufbp-1	DDRGK domain-containing protein 1	0.454642	0.091047	2	P34623	ufbp-1	DDRGK domain-containing protein 1	0.189546	0.459431	2	DDRGK domain-containing protein 1 (Ufm-binding protein 1)	DDRGK_CAEEL	NA	ufbp-1 ZK1236.7	endoplasmic reticulum [GO:0005783]; nucleus [GO:0005634]	GO:0005634; GO:0005783	FALSE	FALSE	FALSE	FALSE
B7WN91;Q21524	CELE_M05D6.5	Uncharacterized protein	-0.36212	0.612193	3	B7WN91;Q21524	CELE_M05D6.5	Uncharacterized protein	0.0156923	0.367794	3	B7WN91;Q21524	CELE_M05D6.5	Uncharacterized protein	0.244553	0.395552	3	B7WN91;Q21524	CELE_M05D6.5	Uncharacterized protein	0.238294	0.0912922	3	Uncharacterized protein;Uncharacterized protein	B7WN91_CAEEL;Q21524_CAEEL	NA;NA	CELE_M05D6.5 M05D6.5;CELE_M05D6.5 M05D6.5	endoplasmic reticulum [GO:0005783]; integral component of membrane [GO:0016021];endoplasmic reticulum [GO:0005783]; integral component of membrane [GO:0016021]	GO:0005783; GO:0016021;GO:0005783; GO:0016021	FALSE	FALSE	FALSE	FALSE
G5ED27;G5EG33	him-4	High Incidence of Males (Increased X chromosome loss);Hemicentin	-0.107901	0.612283	73	G5ED27;G5EG33	him-4	High Incidence of Males (Increased X chromosome loss);Hemicentin	0.0224946	0.163229	73	G5ED27;G5EG33	him-4	High Incidence of Males (Increased X chromosome loss);Hemicentin	-0.150079	0.135247	73	G5ED27;G5EG33	him-4	High Incidence of Males (Increased X chromosome loss);Hemicentin	0.0503826	5.09e-15	73	High Incidence of Males (Increased X chromosome loss);Hemicentin (High Incidence of Males (Increased X chromosome loss))	G5ED27_CAEEL;G5EG33_CAEEL	NA;NA	him-4 CELE_F15G9.4 F15G9.4;him-4 CELE_F15G9.4 F15G9.4	basement membrane [GO:0005604]; calcium ion binding [GO:0005509];basement membrane [GO:0005604]; calcium ion binding [GO:0005509]	GO:0005509; GO:0005604;GO:0005509; GO:0005604	FALSE	FALSE	FALSE	FALSE
Q22417	CELE_T12A2.7	Uncharacterized protein	0.102089	0.612302	3	Q22417	CELE_T12A2.7	Uncharacterized protein	0.482588	0.167872	3	Q22417	CELE_T12A2.7	Uncharacterized protein	-0.210239	0.251901	3	Q22417	CELE_T12A2.7	Uncharacterized protein	-0.0323296	0.259584	3	Uncharacterized protein	Q22417_CAEEL	NA	CELE_T12A2.7 T12A2.7	catalytic step 2 spliceosome [GO:0071013]; precatalytic spliceosome [GO:0071011]; Prp19 complex [GO:0000974]; mRNA processing [GO:0006397]	GO:0000974; GO:0006397; GO:0071011; GO:0071013	FALSE	FALSE	FALSE	FALSE
Q9N4I4	rpl-10a	60S ribosomal protein L10a	-0.140577	0.612302	9	Q9N4I4	rpl-10a	60S ribosomal protein L10a	-0.161609	0.211098	9	Q9N4I4	rpl-10a	60S ribosomal protein L10a	-0.267077	0.610052	9	Q9N4I4	rpl-10a	60S ribosomal protein L10a	-0.0369756	0.411392	9	60S ribosomal protein L10a	RL10A_CAEEL	NA	rpl-10a rpl-1 Y71F9AL.13	cytosolic large ribosomal subunit [GO:0022625]; RNA binding [GO:0003723]; structural constituent of ribosome [GO:0003735]; maturation of LSU-rRNA [GO:0000470]; translation [GO:0006412]	GO:0000470; GO:0003723; GO:0003735; GO:0006412; GO:0022625	FALSE	FALSE	FALSE	FALSE
Q20684	lec-2	GaLECtin	0.0333947	0.612339	41	Q20684	lec-2	GaLECtin	0.315153	0.553048	41	Q20684	lec-2	GaLECtin	0.288034	0.274649	41	Q20684	lec-2	GaLECtin	-0.165978	2.61e-08	41	GaLECtin	Q20684_CAEEL	NA	lec-2 CELE_F52H3.7 F52H3.7	membrane raft [GO:0045121]; plasma membrane [GO:0005886]; carbohydrate binding [GO:0030246]	GO:0005886; GO:0030246; GO:0045121	FALSE	FALSE	FALSE	FALSE
Q23642	CELE_ZK856.7	Uncharacterized protein	0.80984	0.612339	7	Q23642	CELE_ZK856.7	Uncharacterized protein	-0.0887542	0.239535	7	Q23642	CELE_ZK856.7	Uncharacterized protein	-0.0932706	0.493716	7	Q23642	CELE_ZK856.7	Uncharacterized protein	0.282984	0.110822	7	Uncharacterized protein	Q23642_CAEEL	NA	CELE_ZK856.7 ZK856.7	NA	NA	FALSE	FALSE	FALSE	FALSE
O45246	NA	NA	NA	NA	NA	O45246	hsp-70	Heat Shock Protein	0.964268	0.553572	4	NA	NA	NA	NA	NA	NA	O45246	hsp-70	Heat Shock Protein	1.00995	0.0871477	4	Heat Shock Protein	O45246_CAEEL	NA	hsp-70 C12C8.1 CELE_C12C8.1	ATP binding [GO:0005524]; determination of adult lifespan [GO:0008340]; endoplasmic reticulum unfolded protein response [GO:0030968]; response to heat [GO:0009408]	GO:0005524; GO:0008340; GO:0009408; GO:0030968	NA	FALSE	NA	TRUE
G5EE36	NA	NA	NA	NA	NA	NA	NA	NA	NA	NA	NA	NA	NA	NA	NA	NA	NA	NA	NA	NA	NA	NA	NA	NA	NA	NA	NA	NA	NA	NA	NA	NA	NA
Q18821	NA	NA	NA	NA	NA	Q18821	clec-86	C-type LECtin	0.550397	0.55169	1	NA	NA	NA	NA	NA	NA	NA	NA	NA	NA	NA	NA	C-type LECtin	Q18821_CAEEL	NA	clec-86 C54D1.2 CELE_C54D1.2	carbohydrate binding [GO:0030246]; innate immune response [GO:0045087]	GO:0030246; GO:0045087	NA	FALSE	NA	NA
O45440;O45441	NA	NA	NA	NA	NA	NA	NA	NA	NA	NA	NA	O45440;O45441	clec-62	C-type LECtin	-1.82789	0.472271	2	NA	NA	NA	NA	NA	NA	C-type LECtin;C-type LECtin	O45440_CAEEL;O45441_CAEEL	NA;NA	clec-62 CELE_F35C5.5 F35C5.5;clec-62 CELE_F35C5.5 F35C5.5	carbohydrate binding [GO:0030246];carbohydrate binding [GO:0030246]; innate immune response [GO:0045087]	GO:0030246;GO:0030246; GO:0045087	NA	NA	FALSE	NA
Q18492	NA	NA	NA	NA	NA	Q18492	clec-5	C-type LECtin	0.135998	0.298866	2	NA	NA	NA	NA	NA	NA	Q18492	clec-5	C-type LECtin	-0.147458	0.225461	2	C-type LECtin	Q18492_CAEEL	NA	clec-5 C35D10.14 CELE_C35D10.14	carbohydrate binding [GO:0030246]	GO:0030246	NA	FALSE	NA	FALSE
Q23565	NA	NA	NA	NA	NA	Q23565	clec-61	C-type LECtin	0.665813	0.318755	1	NA	NA	NA	NA	NA	NA	Q23565	clec-61	C-type LECtin	-1.27031	0.592928	1	C-type LECtin	Q23565_CAEEL	NA	clec-61 CELE_ZK666.7 ZK666.7	carbohydrate binding [GO:0030246]	GO:0030246	NA	FALSE	NA	FALSE
Q09490	NA	NA	NA	NA	NA	Q09490	lgg-1	Protein lgg-1	-0.0978564	0.185327	2	Q09490	lgg-1	Protein lgg-1	-0.545943	0.234143	2	Q09490	lgg-1	Protein lgg-1	0.477536	0.248762	2	Protein lgg-1	LGG1_CAEEL	SUBCELLULAR LOCATION: Preautophagosomal structure {ECO:0000269|PubMed:12958363, ECO:0000269|PubMed:17327275}. Cytoplasmic vesicle, autophagosome {ECO:0000269|PubMed:12958363, ECO:0000269|PubMed:20523114}. Mitochondrion {ECO:0000269|PubMed:25896323}. Cytoplasm {ECO:0000269|PubMed:19167332, ECO:0000269|PubMed:19377305}. Note=Diffuse cytoplasmic localization in embryos (PubMed:19377305, PubMed:19167332). Co-localizes with sepa-1 in cytoplasmic aggregates (PubMed:19167332). {ECO:0000269|PubMed:19167332, ECO:0000269|PubMed:19377305}.	lgg-1 C32D5.9	autophagosome [GO:0005776]; autophagosome membrane [GO:0000421]; cytoplasm [GO:0005737]; cytoplasmic vesicle [GO:0031410]; mitochondrial outer membrane [GO:0005741]; nucleus [GO:0005634]; pre-autophagosomal structure [GO:0000407]; autophagy [GO:0006914]; dauer larval development [GO:0040024]; defense response to Gram-positive bacterium [GO:0050830]; determination of adult lifespan [GO:0008340]; positive regulation of necrotic cell death [GO:0010940]; programmed cell death [GO:0012501]	GO:0000407; GO:0000421; GO:0005634; GO:0005737; GO:0005741; GO:0005776; GO:0006914; GO:0008340; GO:0010940; GO:0012501; GO:0031410; GO:0040024; GO:0050830	NA	FALSE	TRUE	FALSE
O17612	NA	NA	NA	NA	NA	O17612	ech-1.1	Enoyl-CoA Hydratase	0.386792	0.481052	2	O17612	ech-1.1	Enoyl-CoA Hydratase	1.09399	0.513679	2	O17612	ech-1.1	Enoyl-CoA Hydratase	2.12889	0.479361	2	Enoyl-CoA Hydratase	O17612_CAEEL	NA	ech-1.1 ech-1 C29F3.1 CELE_C29F3.1	mitochondrial fatty acid beta-oxidation multienzyme complex [GO:0016507]; 3-hydroxyacyl-CoA dehydrogenase activity [GO:0003857]; enoyl-CoA hydratase activity [GO:0004300]; fatty acid beta-oxidation [GO:0006635]	GO:0003857; GO:0004300; GO:0006635; GO:0016507	NA	FALSE	FALSE	FALSE
P34285	NA	NA	NA	NA	NA	P34285	tsp-1	Tetraspanin-1	0.173358	0.488516	1	NA	NA	NA	NA	NA	NA	P34285	tsp-1	Tetraspanin-1	-0.445377	0.550364	1	Tetraspanin-1	TSP1_CAEEL	SUBCELLULAR LOCATION: Membrane {ECO:0000305}; Multi-pass membrane protein {ECO:0000305}.	tsp-1 C02F5.8	integral component of plasma membrane [GO:0005887]; cell surface receptor signaling pathway [GO:0007166]; innate immune response [GO:0045087]	GO:0005887; GO:0007166; GO:0045087	NA	FALSE	NA	FALSE
Q19874	NA	NA	NA	NA	NA	Q19874	thn-1	THaumatiN family	0.50461	0.516212	2	NA	NA	NA	NA	NA	NA	Q19874	thn-1	THaumatiN family	0.513463	0.129412	2	THaumatiN family	Q19874_CAEEL	NA	thn-1 CELE_F28D1.3 F28D1.3	extracellular region [GO:0005576]; defense response to Gram-negative bacterium [GO:0050829]; innate immune response [GO:0045087]	GO:0005576; GO:0045087; GO:0050829	NA	FALSE	NA	TRUE
P43507	NA	NA	NA	NA	NA	P43507	cpr-3	Cathepsin B-like cysteine proteinase 3	0.482343	0.469321	2	NA	NA	NA	NA	NA	NA	P43507	cpr-3	Cathepsin B-like cysteine proteinase 3	-0.0873071	0.25601	2	Cathepsin B-like cysteine proteinase 3 (EC 3.4.22.-) (Cysteine protease-related 3)	CPR3_CAEEL	NA	cpr-3 T10H4.12	extracellular space [GO:0005615]; lysosome [GO:0005764]; cysteine-type endopeptidase activity [GO:0004197]; innate immune response [GO:0045087]; proteolysis involved in cellular protein catabolic process [GO:0051603]	GO:0004197; GO:0005615; GO:0005764; GO:0045087; GO:0051603	NA	FALSE	NA	FALSE
Q17420	NA	NA	NA	NA	NA	Q17420	B0024.4	Uncharacterized protein	0.396238	0.284952	3	Q17420	B0024.4	Uncharacterized protein	3.26984	0.518017	3	Q17420	B0024.4	Uncharacterized protein	0.185621	0.560612	3	Uncharacterized protein	Q17420_CAEEL	NA	B0024.4 CELE_B0024.4	membrane raft [GO:0045121]; innate immune response [GO:0045087]	GO:0045087; GO:0045121	NA	FALSE	FALSE	FALSE
G5EC68	NA	NA	NA	NA	NA	G5EC68	abf-2	Antibacterial factor-related peptide 2	0.142378	0.0938894	5	G5EC68	abf-2	Antibacterial factor-related peptide 2	0.887686	0.366786	5	G5EC68	abf-2	Antibacterial factor-related peptide 2	0.00726942	0.161678	5	Antibacterial factor-related peptide 2	ABF2_CAEEL	SUBCELLULAR LOCATION: Secreted {ECO:0000303|PubMed:11772394}.	abf-2 C50F2.10	extracellular region [GO:0005576]; defense response to fungus [GO:0050832]; defense response to Gram-negative bacterium [GO:0050829]; defense response to Gram-positive bacterium [GO:0050830]; killing of cells of other organism [GO:0031640]	GO:0005576; GO:0031640; GO:0050829; GO:0050830; GO:0050832	NA	FALSE	FALSE	FALSE
O17776	NA	NA	NA	NA	NA	O17776	ttr-21	TransThyretin-Related family domain	0.418376	0.268986	2	NA	NA	NA	NA	NA	NA	O17776	ttr-21	TransThyretin-Related family domain	-0.987297	0.60077	2	TransThyretin-Related family domain	O17776_CAEEL	NA	ttr-21 CELE_F09F3.6 F09F3.6	extracellular space [GO:0005615]; defense response to Gram-negative bacterium [GO:0050829]	GO:0005615; GO:0050829	NA	FALSE	NA	FALSE
O76358	NA	NA	NA	NA	NA	O76358	ilys-2	Invertebrate LYSozyme	0.12305	0.0899154	4	NA	NA	NA	NA	NA	NA	O76358	ilys-2	Invertebrate LYSozyme	0.204737	0.0763697	4	Invertebrate LYSozyme	O76358_CAEEL	NA	ilys-2 C45G7.2 CELE_C45G7.2	lysozyme activity [GO:0003796]; defense response to Gram-positive bacterium [GO:0050830]	GO:0003796; GO:0050830	NA	FALSE	NA	FALSE
A0A078BQP7;Q9U309	NA	NA	NA	NA	NA	A0A078BQP7;Q9U309	CELE_Y105C5B.15	Purple acid phosphatase	-0.456003	0.0373586	6	NA	NA	NA	NA	NA	NA	A0A078BQP7;Q9U309	CELE_Y105C5B.15	Purple acid phosphatase	-0.478547	0.529072	6	Purple acid phosphatase (EC 3.1.3.2);Purple acid phosphatase (EC 3.1.3.2)	A0A078BQP7_CAEEL;Q9U309_CAEEL	NA;NA	CELE_Y105C5B.15 Y105C5B.15;CELE_Y105C5B.15 Y105C5B.15	acid phosphatase activity [GO:0003993]; metal ion binding [GO:0046872];acid phosphatase activity [GO:0003993]; metal ion binding [GO:0046872]	GO:0003993; GO:0046872;GO:0003993; GO:0046872	NA	FALSE	NA	FALSE
A3FPI6	NA	NA	NA	NA	NA	A3FPI6	CELE_K10C2.8	Uncharacterized protein	-0.407819	0.293229	2	NA	NA	NA	NA	NA	NA	NA	NA	NA	NA	NA	NA	Uncharacterized protein	A3FPI6_CAEEL	NA	CELE_K10C2.8 K10C2.8	NA	NA	NA	FALSE	NA	NA
A5JYU1	NA	NA	NA	NA	NA	A5JYU1	CELE_ZC434.7	Uncharacterized protein	-0.51089	0.0879356	1	NA	NA	NA	NA	NA	NA	NA	NA	NA	NA	NA	NA	Uncharacterized protein	A5JYU1_CAEEL	NA	CELE_ZC434.7 ZC434.7	mitochondrion [GO:0005739]; cytochrome-c oxidase activity [GO:0004129]	GO:0004129; GO:0005739	NA	TRUE	NA	NA
A5JYX9	NA	NA	NA	NA	NA	A5JYX9	eol-1	Enhanced Olfactory Learning	0.879734	0.391345	4	NA	NA	NA	NA	NA	NA	A5JYX9	eol-1	Enhanced Olfactory Learning	0.0641555	0.314876	4	Enhanced Olfactory Learning	A5JYX9_CAEEL	NA	eol-1 CELE_T26F2.3 T26F2.3	nucleus [GO:0005634]; 5'-3' exonuclease activity [GO:0008409]; mRNA binding [GO:0003729]; RNA pyrophosphohydrolase activity [GO:0034353]; nuclear mRNA surveillance [GO:0071028]; regulation of olfactory learning [GO:0090328]	GO:0003729; GO:0005634; GO:0008409; GO:0034353; GO:0071028; GO:0090328	NA	FALSE	NA	FALSE
A5Z2S9;Q86D00	NA	NA	NA	NA	NA	A5Z2S9;Q86D00	CELE_ZK809.8	Uncharacterized protein	0.410289	0.511948	1	NA	NA	NA	NA	NA	NA	NA	NA	NA	NA	NA	NA	Uncharacterized protein;Uncharacterized protein	A5Z2S9_CAEEL;Q86D00_CAEEL	NA;NA	CELE_ZK809.8 ZK809.8;CELE_ZK809.8 ZK809.8	integral component of membrane [GO:0016021];integral component of membrane [GO:0016021]	GO:0016021;GO:0016021	NA	FALSE	NA	NA
A5Z2U9	NA	NA	NA	NA	NA	A5Z2U9	CELE_F30A10.14	Uncharacterized protein	0.185884	0.493749	3	A5Z2U9	CELE_F30A10.14	Uncharacterized protein	-1.08753	0.301382	3	A5Z2U9	CELE_F30A10.14	Uncharacterized protein	-1.10995	0.607129	3	Uncharacterized protein	A5Z2U9_CAEEL	NA	CELE_F30A10.14 F30A10.14	NA	NA	NA	FALSE	FALSE	FALSE
A7DTF1;D3NQA3;Q9XWR1	NA	NA	NA	NA	NA	A7DTF1;D3NQA3;Q9XWR1	flh-1	FLYWCH zinc finger transcription factor homolog	0.111162	0.48929	6	NA	NA	NA	NA	NA	NA	A7DTF1;D3NQA3;Q9XWR1	flh-1	FLYWCH zinc finger transcription factor homolog	-0.835895	0.139549	6	FLYWCH zinc finger transcription factor homolog;FLYWCH zinc finger transcription factor homolog;FLYWCH zinc finger transcription factor homolog	A7DTF1_CAEEL;D3NQA3_CAEEL;Q9XWR1_CAEEL	NA;NA;NA	flh-1 CELE_Y11D7A.12 Y11D7A.12;flh-1 CELE_Y11D7A.12 Y11D7A.12;flh-1 CELE_Y11D7A.12 Y11D7A.12	sequence-specific DNA binding [GO:0043565]; transcription factor activity, sequence-specific DNA binding [GO:0003700]; negative regulation of transcription, DNA-templated [GO:0045892]; nematode larval development [GO:0002119];sequence-specific DNA binding [GO:0043565]; transcription factor activity, sequence-specific DNA binding [GO:0003700]; negative regulation of transcription, DNA-templated [GO:0045892]; nematode larval development [GO:0002119];sequence-specific DNA binding [GO:0043565]; transcription factor activity, sequence-specific DNA binding [GO:0003700]; negative regulation of transcription, DNA-templated [GO:0045892]; nematode larval development [GO:0002119]	GO:0002119; GO:0003700; GO:0043565; GO:0045892;GO:0002119; GO:0003700; GO:0043565; GO:0045892;GO:0002119; GO:0003700; GO:0043565; GO:0045892	NA	FALSE	NA	TRUE
B1GRK6;H2KYD9	NA	NA	NA	NA	NA	B1GRK6;H2KYD9	CELE_F26G5.1	Uncharacterized protein	-0.0776036	0.184407	2	B1GRK6;H2KYD9	CELE_F26G5.1	Uncharacterized protein	-0.413297	0.479378	2	NA	NA	NA	NA	NA	NA	Uncharacterized protein;Uncharacterized protein	B1GRK6_CAEEL;H2KYD9_CAEEL	NA;NA	CELE_F26G5.1 F26G5.1;CELE_F26G5.1 F26G5.1	NA;NA	NA;NA	NA	FALSE	FALSE	NA
B1GRK7;H2L0I0	NA	NA	NA	NA	NA	B1GRK7;H2L0I0	nhr-212	Nuclear Hormone Receptor family	-0.159133	0.436288	1	B1GRK7;H2L0I0	nhr-212	Nuclear Hormone Receptor family	-1.24439	0.424569	1	B1GRK7;H2L0I0	nhr-212	Nuclear Hormone Receptor family	-4.10485	0.369425	1	Nuclear Hormone Receptor family;Nuclear Hormone Receptor family	B1GRK7_CAEEL;H2L0I0_CAEEL	SUBCELLULAR LOCATION: Nucleus {ECO:0000256|PROSITE-ProRule:PRU00407, ECO:0000256|SAAS:SAAS00586772}.;SUBCELLULAR LOCATION: Nucleus {ECO:0000256|PROSITE-ProRule:PRU00407, ECO:0000256|SAAS:SAAS00586772}.	nhr-212 CELE_T01G6.6 T01G6.6;nhr-212 CELE_T01G6.6 T01G6.6	nucleus [GO:0005634]; sequence-specific DNA binding [GO:0043565]; transcription factor activity, sequence-specific DNA binding [GO:0003700]; zinc ion binding [GO:0008270]; steroid hormone mediated signaling pathway [GO:0043401]; transcription, DNA-templated [GO:0006351];nucleus [GO:0005634]; sequence-specific DNA binding [GO:0043565]; transcription factor activity, sequence-specific DNA binding [GO:0003700]; zinc ion binding [GO:0008270]; steroid hormone mediated signaling pathway [GO:0043401]; transcription, DNA-templated [GO:0006351]	GO:0003700; GO:0005634; GO:0006351; GO:0008270; GO:0043401; GO:0043565;GO:0003700; GO:0005634; GO:0006351; GO:0008270; GO:0043401; GO:0043565	NA	FALSE	FALSE	FALSE
B7FAS0	NA	NA	NA	NA	NA	B7FAS0	mcd-1	Modifier of Cell Death phenotype	-0.471591	0.475013	1	NA	NA	NA	NA	NA	NA	NA	NA	NA	NA	NA	NA	Modifier of Cell Death phenotype	B7FAS0_CAEEL	NA	mcd-1 CELE_Y51H1A.6 Y51H1A.6	metal ion binding [GO:0046872]; nematode larval development [GO:0002119]; positive regulation of growth rate [GO:0040010]; programmed cell death [GO:0012501]	GO:0002119; GO:0012501; GO:0040010; GO:0046872	NA	FALSE	NA	NA
D3NQ92	NA	NA	NA	NA	NA	D3NQ92	CELE_Y25C1A.14	Uncharacterized protein	0.621005	0.0157855	2	NA	NA	NA	NA	NA	NA	D3NQ92	CELE_Y25C1A.14	Uncharacterized protein	-0.294417	0.600365	2	Uncharacterized protein	D3NQ92_CAEEL	NA	CELE_Y25C1A.14 Y25C1A.14	NA	NA	NA	TRUE	NA	FALSE
E5QCG0;Q09499	NA	NA	NA	NA	NA	E5QCG0;Q09499	ire-1	IRE1 kinase related;Serine/threonine-protein kinase/endoribonuclease ire-1	-0.0332936	0.252024	2	E5QCG0;Q09499	ire-1	IRE1 kinase related;Serine/threonine-protein kinase/endoribonuclease ire-1	-0.213147	0.334618	2	E5QCG0;Q09499	ire-1	IRE1 kinase related;Serine/threonine-protein kinase/endoribonuclease ire-1	-0.650195	0.531713	2	IRE1 kinase related;Serine/threonine-protein kinase/endoribonuclease ire-1 (Inositol-requiring protein 2) [Includes: Serine/threonine-protein kinase (EC 2.7.11.1); Endoribonuclease (EC 3.1.26.-)]	E5QCG0_CAEEL;IRE1_CAEEL	NA;SUBCELLULAR LOCATION: Endoplasmic reticulum membrane {ECO:0000269|PubMed:11779465}; Single-pass type I membrane protein {ECO:0000269|PubMed:11779465}.	ire-1 C41C4.4 CELE_C41C4.4;ire-1 C41C4.4	ATP binding [GO:0005524]; protein kinase activity [GO:0004672]; ribonuclease activity [GO:0004540]; mRNA processing [GO:0006397]; response to topologically incorrect protein [GO:0035966];integral component of endoplasmic reticulum membrane [GO:0030176]; ATP binding [GO:0005524]; endoribonuclease activity [GO:0004521]; protein serine/threonine kinase activity [GO:0004674]; endoplasmic reticulum unfolded protein response [GO:0030968]; mRNA splicing via endonucleolytic cleavage and ligation involved in unfolded protein response [GO:0030969]; nematode larval development [GO:0002119]; nucleic acid phosphodiester bond hydrolysis [GO:0090305]; positive regulation of intrinsic apoptotic signaling pathway by p53 class mediator [GO:1902255]; positive regulation of transcription from RNA polymerase II promoter involved in unfolded protein response [GO:0006990]; protein phosphorylation [GO:0006468]; response to hypoxia [GO:0001666]; response to topologically incorrect protein [GO:0035966]; response to tunicamycin [GO:1904576]	GO:0004540; GO:0004672; GO:0005524; GO:0006397; GO:0035966;GO:0001666; GO:0002119; GO:0004521; GO:0004674; GO:0005524; GO:0006468; GO:0006990; GO:0030176; GO:0030968; GO:0030969; GO:0035966; GO:0090305; GO:1902255; GO:1904576	NA	FALSE	FALSE	FALSE
F1LIM5;Q22436	NA	NA	NA	NA	NA	F1LIM5;Q22436	sqst-1	SeQueSTosome related	0.278187	0.372005	2	NA	NA	NA	NA	NA	NA	F1LIM5;Q22436	sqst-1	SeQueSTosome related	-0.258824	0.587204	2	SeQueSTosome related;SeQueSTosome related	F1LIM5_CAEEL;Q22436_CAEEL	NA;NA	sqst-1 CELE_T12G3.1 T12G3.1;sqst-1 CELE_T12G3.1 T12G3.1	cytoplasm [GO:0005737]; zinc ion binding [GO:0008270];aggresome [GO:0016235]; autophagosome [GO:0005776]; cytoplasm [GO:0005737]; identical protein binding [GO:0042802]; ubiquitin binding [GO:0043130]; zinc ion binding [GO:0008270]; positive regulation of macroautophagy [GO:0016239]; ubiquitin-dependent protein catabolic process [GO:0006511]	GO:0005737; GO:0008270;GO:0005737; GO:0005776; GO:0006511; GO:0008270; GO:0016235; GO:0016239; GO:0042802; GO:0043130	NA	FALSE	NA	FALSE
F3Y5P8;G5EEZ5	NA	NA	NA	NA	NA	F3Y5P8;G5EEZ5	thk-1	Thymidine kinase	-0.734761	0.314902	1	NA	NA	NA	NA	NA	NA	F3Y5P8;G5EEZ5	thk-1	Thymidine kinase	0.416312	0.516929	1	Thymidine kinase (EC 2.7.1.21);Thymidine kinase (EC 2.7.1.21)	F3Y5P8_CAEEL;G5EEZ5_CAEEL	NA;NA	thk-1 CELE_Y43C5A.5 Y43C5A.5;thk-1 4L44 CELE_Y43C5A.5 Y43C5A.5	ATP binding [GO:0005524]; thymidine kinase activity [GO:0004797]; DNA biosynthetic process [GO:0071897];ATP binding [GO:0005524]; thymidine kinase activity [GO:0004797]; DNA biosynthetic process [GO:0071897]; DNA metabolic process [GO:0006259]; thymidine metabolic process [GO:0046104]	GO:0004797; GO:0005524; GO:0071897;GO:0004797; GO:0005524; GO:0006259; GO:0046104; GO:0071897	NA	FALSE	NA	FALSE
F5GU77;Q0PDK5	NA	NA	NA	NA	NA	F5GU77;Q0PDK5	CELE_K03H1.13	Uncharacterized protein	-0.24604	0.560208	2	NA	NA	NA	NA	NA	NA	F5GU77;Q0PDK5	CELE_K03H1.13	Uncharacterized protein	1.12479	0.556341	2	Uncharacterized protein;Uncharacterized protein	F5GU77_CAEEL;Q0PDK5_CAEEL	NA;NA	CELE_K03H1.13 K03H1.13;CELE_K03H1.13 K03H1.13	transferase activity, transferring phosphorus-containing groups [GO:0016772];transferase activity, transferring phosphorus-containing groups [GO:0016772]	GO:0016772;GO:0016772	NA	FALSE	NA	FALSE
G5EC24	NA	NA	NA	NA	NA	G5EC24	ptp-2	Tyrosine-protein phosphatase non-receptor type ptp-2	0.208604	0.454214	2	NA	NA	NA	NA	NA	NA	G5EC24	ptp-2	Tyrosine-protein phosphatase non-receptor type ptp-2	-0.00253809	0.497049	2	Tyrosine-protein phosphatase non-receptor type ptp-2 (EC 3.1.3.48) (Protein-tyrosine phosphatase 2)	PTP2_CAEEL	SUBCELLULAR LOCATION: Cytoplasm {ECO:0000255|PIRNR:PIRNR000929, ECO:0000269|PubMed:20380830}. Note=Localizes to vesicle-like structures. {ECO:0000269|PubMed:20380830}.	ptp-2 F59G1.5	cytoplasm [GO:0005737]; cytoplasmic vesicle [GO:0031410]; protein tyrosine phosphatase activity [GO:0004725]; muscle organ development [GO:0007517]; nematode larval development [GO:0002119]; oogenesis [GO:0048477]; positive regulation of epidermal growth factor receptor signaling pathway [GO:0045742]; positive regulation of Ras protein signal transduction [GO:0046579]; positive regulation of vulval development [GO:0040026]; regulation of cell projection organization [GO:0031344]	GO:0002119; GO:0004725; GO:0005737; GO:0007517; GO:0031344; GO:0031410; GO:0040026; GO:0045742; GO:0046579; GO:0048477	NA	FALSE	NA	FALSE
G5EC25	NA	NA	NA	NA	NA	G5EC25	cept-2	Choline/EthanolaminePhosphoTransferase	0.326578	0.372756	1	G5EC25	cept-2	Choline/EthanolaminePhosphoTransferase	0.459651	0.356235	1	NA	NA	NA	NA	NA	NA	Choline/EthanolaminePhosphoTransferase	G5EC25_CAEEL	NA	cept-2 CELE_Y49A3A.1 Y49A3A.1	integral component of membrane [GO:0016021]; phosphotransferase activity, for other substituted phosphate groups [GO:0016780]; phospholipid biosynthetic process [GO:0008654]	GO:0008654; GO:0016021; GO:0016780	NA	FALSE	FALSE	NA
G5ECR8	NA	NA	NA	NA	NA	G5ECR8	gba-3	Putative glucosylceramidase 3	0.296219	0.0958625	2	NA	NA	NA	NA	NA	NA	G5ECR8	gba-3	Putative glucosylceramidase 3	-0.141225	0.046153	2	Putative glucosylceramidase 3 (EC 3.2.1.45)	GLCM3_CAEEL	NA	gba-3 F11E6.1	lysosome [GO:0005764]; glucosylceramidase activity [GO:0004348]; carbohydrate metabolic process [GO:0005975]; glucosylceramide catabolic process [GO:0006680]	GO:0004348; GO:0005764; GO:0005975; GO:0006680	NA	FALSE	NA	FALSE
G5ECW0	NA	NA	NA	NA	NA	G5ECW0	ncx-3	Na/Ca eXchangers	-0.780729	0.28342	4	NA	NA	NA	NA	NA	NA	G5ECW0	ncx-3	Na/Ca eXchangers	1.49315	0.539425	4	Na/Ca eXchangers	G5ECW0_CAEEL	NA	ncx-3 CELE_ZC168.1 ZC168.1	integral component of membrane [GO:0016021]; calcium:sodium antiporter activity [GO:0005432]; cell communication [GO:0007154]	GO:0005432; GO:0007154; GO:0016021	NA	FALSE	NA	FALSE
G5EDA1;G5EFV3	NA	NA	NA	NA	NA	G5EDA1;G5EFV3	rsa-2	Regulator of Spindle Assembly	1.13709	0.419898	2	NA	NA	NA	NA	NA	NA	G5EDA1;G5EFV3	rsa-2	Regulator of Spindle Assembly	0.0680117	0.441628	2	NA;Regulator of spindle assembly protein 2	NA;RSA2_CAEEL	NA;SUBCELLULAR LOCATION: Cytoplasm, cytoskeleton, microtubule organizing center, centrosome {ECO:0000269|PubMed:17218259, ECO:0000269|PubMed:25819561}.	NA;rsa-2 Y48A6B.11	NA;centrosome [GO:0005813]; cytoplasm [GO:0005737]; beta-catenin binding [GO:0008013]; protein binding, bridging [GO:0030674]; embryonic digestive tract development [GO:0048566]; mitotic spindle organization [GO:0007052]; protein localization to organelle [GO:0033365]	NA;GO:0005737; GO:0005813; GO:0007052; GO:0008013; GO:0030674; GO:0033365; GO:0048566	NA	FALSE	NA	FALSE
G5EDC9	NA	NA	NA	NA	NA	G5EDC9	CELE_W07A12.8	Uncharacterized protein	0.38544	0.546526	1	G5EDC9	CELE_W07A12.8	Uncharacterized protein	-0.415476	0.253184	1	NA	NA	NA	NA	NA	NA	Uncharacterized protein	G5EDC9_CAEEL	NA	CELE_W07A12.8 W07A12.8	NA	NA	NA	FALSE	FALSE	NA
G5EDE2;G5EFS9;Q9U3C6	NA	NA	NA	NA	NA	G5EDE2;G5EFS9;Q9U3C6	hpl-2	Chromo-domain protein;Chromo-domain protein;HP1 Like (Heterochromatin protein)	0.556359	0.413043	2	G5EDE2;G5EFS9;Q9U3C6	hpl-2	Chromo-domain protein;Chromo-domain protein;HP1 Like (Heterochromatin protein)	-0.17656	0.353934	2	G5EDE2;G5EFS9;Q9U3C6	hpl-2	Chromo-domain protein;Chromo-domain protein;HP1 Like (Heterochromatin protein)	-0.0857767	0.4858	2	Chromo-domain protein (HP1 Like (Heterochromatin protein));Chromo-domain protein (HP1 Like (Heterochromatin protein));HP1 Like (Heterochromatin protein)	G5EDE2_CAEEL;G5EFS9_CAEEL;Q9U3C6_CAEEL	SUBCELLULAR LOCATION: Nucleus {ECO:0000256|SAAS:SAAS00539527}.;SUBCELLULAR LOCATION: Nucleus {ECO:0000256|SAAS:SAAS00539527}.;SUBCELLULAR LOCATION: Nucleus {ECO:0000256|SAAS:SAAS00539527}.	hpl-2 K01G5.2a CELE_K01G5.2 K01G5.2;hpl-2 CELE_K01G5.2 K01G5.2;hpl-2 CELE_K01G5.2 K01G5.2	condensed chromosome [GO:0000793]; nuclear heterochromatin [GO:0005720]; nuclear periphery [GO:0034399]; nucleus [GO:0005634]; gene silencing [GO:0016458]; germ cell development [GO:0007281]; gonad development [GO:0008406]; negative regulation of Ras protein signal transduction [GO:0046580]; negative regulation of vulval development [GO:0040027]; nematode larval development [GO:0002119]; positive regulation of growth rate [GO:0040010]; regulation of cell differentiation [GO:0045595]; regulation of oocyte maturation [GO:1900193]; reproduction [GO:0000003];nuclear heterochromatin [GO:0005720]; nuclear periphery [GO:0034399]; nucleus [GO:0005634]; germ cell development [GO:0007281]; gonad development [GO:0008406]; negative regulation of Ras protein signal transduction [GO:0046580]; negative regulation of vulval development [GO:0040027]; nematode larval development [GO:0002119]; positive regulation of growth rate [GO:0040010]; regulation of cell differentiation [GO:0045595]; reproduction [GO:0000003];nuclear heterochromatin [GO:0005720]; nuclear periphery [GO:0034399]; nucleus [GO:0005634]; chromatin binding [GO:0003682]; germ cell development [GO:0007281]; gonad development [GO:0008406]; negative regulation of Ras protein signal transduction [GO:0046580]; negative regulation of vulval development [GO:0040027]; nematode larval development [GO:0002119]; olfactory learning [GO:0008355]; positive regulation of growth rate [GO:0040010]; regulation of cell differentiation [GO:0045595]; reproduction [GO:0000003]	GO:0000003; GO:0000793; GO:0002119; GO:0005634; GO:0005720; GO:0007281; GO:0008406; GO:0016458; GO:0034399; GO:0040010; GO:0040027; GO:0045595; GO:0046580; GO:1900193;GO:0000003; GO:0002119; GO:0005634; GO:0005720; GO:0007281; GO:0008406; GO:0034399; GO:0040010; GO:0040027; GO:0045595; GO:0046580;GO:0000003; GO:0002119; GO:0003682; GO:0005634; GO:0005720; GO:0007281; GO:0008355; GO:0008406; GO:0034399; GO:0040010; GO:0040027; GO:0045595; GO:0046580	NA	FALSE	FALSE	FALSE
G5EEA2	NA	NA	NA	NA	NA	G5EEA2	lpr-3	LiPocalin-Related protein	-0.157801	0.471425	10	G5EEA2	lpr-3	LiPocalin-Related protein	-2.73335	0.359223	10	G5EEA2	lpr-3	LiPocalin-Related protein	-0.409605	0.0204604	10	LiPocalin-Related protein	G5EEA2_CAEEL	NA	lpr-3 CELE_W04G3.8 W04G3.8	extracellular region [GO:0005576]; single-organism transport [GO:0044765]	GO:0005576; GO:0044765	NA	FALSE	FALSE	FALSE
G5EFJ5	NA	NA	NA	NA	NA	G5EFJ5	CELE_F02H6.2	Uncharacterized protein	-0.256131	0.402019	1	NA	NA	NA	NA	NA	NA	G5EFJ5	CELE_F02H6.2	Uncharacterized protein	-0.0757473	0.477614	1	Uncharacterized protein	G5EFJ5_CAEEL	NA	CELE_F02H6.2 F02H6.2	NA	NA	NA	FALSE	NA	FALSE
G5EGB9	NA	NA	NA	NA	NA	G5EGB9	abts-2	Anion transporter ABTS-2	-0.50287	0.381046	1	NA	NA	NA	NA	NA	NA	G5EGB9	abts-2	Anion transporter ABTS-2	-0.714895	0.603891	1	Anion transporter ABTS-2 (Anion/Bicarbonate TranSporter family)	G5EGB9_CAEEL	NA	abts-2 CELE_F52D10.1 F52D10.1	basolateral plasma membrane [GO:0016323]; integral component of plasma membrane [GO:0005887]; anion transmembrane transporter activity [GO:0008509]; inorganic anion exchanger activity [GO:0005452]; borate transmembrane transport [GO:0035445]; regulation of intracellular pH [GO:0051453]; sodium ion transmembrane transport [GO:0035725]	GO:0005452; GO:0005887; GO:0008509; GO:0016323; GO:0035445; GO:0035725; GO:0051453	NA	FALSE	NA	FALSE
H2KZE4	NA	NA	NA	NA	NA	H2KZE4	C53B7.3	Uncharacterized protein	-0.571985	0.519655	2	NA	NA	NA	NA	NA	NA	H2KZE4	C53B7.3	Uncharacterized protein	0.0455653	0.450897	2	Uncharacterized protein	H2KZE4_CAEEL	NA	C53B7.3 CELE_C53B7.3	NA	NA	NA	FALSE	NA	FALSE
L8E700	NA	NA	NA	NA	NA	L8E700	C54F6.18	Uncharacterized protein	0.702853	0.400528	1	NA	NA	NA	NA	NA	NA	L8E700	C54F6.18	Uncharacterized protein	-0.262396	0.468323	1	Uncharacterized protein	L8E700_CAEEL	NA	C54F6.18 CELE_C54F6.18	NA	NA	NA	FALSE	NA	FALSE
L8EC36	NA	NA	NA	NA	NA	L8EC36	CELE_Y69H2.3	Uncharacterized protein	-1.10197	0.363915	3	NA	NA	NA	NA	NA	NA	L8EC36	CELE_Y69H2.3	Uncharacterized protein	0.157665	0.224101	3	Uncharacterized protein	L8EC36_CAEEL	NA	CELE_Y69H2.3 Y69H2.3	NA	NA	NA	FALSE	NA	FALSE
O01900	NA	NA	NA	NA	NA	O01900	CELE_F59E12.9	Uncharacterized protein	2.2052	0.534895	2	NA	NA	NA	NA	NA	NA	O01900	CELE_F59E12.9	Uncharacterized protein	0.373815	0.399316	2	Uncharacterized protein	O01900_CAEEL	NA	CELE_F59E12.9 F59E12.9	actin filament bundle assembly [GO:0051017]	GO:0051017	NA	FALSE	NA	FALSE
O01963	NA	NA	NA	NA	NA	O01963	C27A12.6	Uncharacterized protein	1.17817	0.0834735	1	NA	NA	NA	NA	NA	NA	NA	NA	NA	NA	NA	NA	Uncharacterized protein	O01963_CAEEL	NA	C27A12.6 CELE_C27A12.6	cytoplasm [GO:0005737]; ubiquitin ligase complex [GO:0000151]; metal ion binding [GO:0046872]; ubiquitin conjugating enzyme binding [GO:0031624]; ubiquitin protein ligase activity [GO:0061630]; positive regulation of proteasomal ubiquitin-dependent protein catabolic process [GO:0032436]; protein polyubiquitination [GO:0000209]; protein ubiquitination involved in ubiquitin-dependent protein catabolic process [GO:0042787]	GO:0000151; GO:0000209; GO:0005737; GO:0031624; GO:0032436; GO:0042787; GO:0046872; GO:0061630	NA	TRUE	NA	NA
O02076	NA	NA	NA	NA	NA	O02076	CELE_F19B10.1	Uncharacterized protein	0.879349	0.52423	1	NA	NA	NA	NA	NA	NA	O02076	CELE_F19B10.1	Uncharacterized protein	0.15914	0.604168	1	Uncharacterized protein	O02076_CAEEL	NA	CELE_F19B10.1 F19B10.1	NA	NA	NA	FALSE	NA	FALSE
O16488	NA	NA	NA	NA	NA	O16488	B0238.12	Uncharacterized protein	0.75199	0.274856	6	NA	NA	NA	NA	NA	NA	O16488	B0238.12	Uncharacterized protein	-0.312703	0.232087	6	Uncharacterized protein	O16488_CAEEL	NA	B0238.12 CELE_B0238.12	NA	NA	NA	FALSE	NA	FALSE
O16948	NA	NA	NA	NA	NA	O16948	pqn-60	Prion-like-(Q/N-rich)-domain-bearing protein	4.99479	0.226913	2	NA	NA	NA	NA	NA	NA	O16948	pqn-60	Prion-like-(Q/N-rich)-domain-bearing protein	-0.563842	0.239636	2	Prion-like-(Q/N-rich)-domain-bearing protein	O16948_CAEEL	NA	pqn-60 CELE_R11G11.7 R11G11.7	NA	NA	NA	TRUE	NA	TRUE
O17395	NA	NA	NA	NA	NA	O17395	aat-3	Amino Acid Transporter	0.976914	0.567893	2	NA	NA	NA	NA	NA	NA	O17395	aat-3	Amino Acid Transporter	-1.2123	0.377828	2	Amino Acid Transporter	O17395_CAEEL	NA	aat-3 CELE_F52H2.2 F52H2.2	amino acid transport complex [GO:1990184]; integral component of plasma membrane [GO:0005887]; plasma membrane [GO:0005886]; amino acid transmembrane transporter activity [GO:0015171]; antiporter activity [GO:0015297]; amino acid transmembrane transport [GO:0003333]; L-alpha-amino acid transmembrane transport [GO:1902475]	GO:0003333; GO:0005886; GO:0005887; GO:0015171; GO:0015297; GO:1902475; GO:1990184	NA	FALSE	NA	FALSE
O18686	NA	NA	NA	NA	NA	O18686	CELE_F26E4.2	Uncharacterized protein	-0.489877	0.483367	1	NA	NA	NA	NA	NA	NA	NA	NA	NA	NA	NA	NA	Uncharacterized protein	O18686_CAEEL	NA	CELE_F26E4.2 F26E4.2	integral component of membrane [GO:0016021]	GO:0016021	NA	FALSE	NA	NA
O44650	NA	NA	NA	NA	NA	O44650	cyp-35b1	CYtochrome P450 family	0.252549	0.238392	9	O44650	cyp-35b1	CYtochrome P450 family	1.88494	0.211868	9	O44650	cyp-35b1	CYtochrome P450 family	3.45448	0.260501	9	CYtochrome P450 family	O44650_CAEEL	NA	cyp-35b1 cyp-35B1 CELE_K07C6.4 K07C6.4	heme binding [GO:0020037]; iron ion binding [GO:0005506]; monooxygenase activity [GO:0004497]; oxidoreductase activity, acting on paired donors, with incorporation or reduction of molecular oxygen [GO:0016705]	GO:0004497; GO:0005506; GO:0016705; GO:0020037	NA	FALSE	TRUE	FALSE
O45110	NA	NA	NA	NA	NA	O45110	mrpl-2	Mitochondrial Ribosomal Protein, Large	-0.787878	0.492772	2	O45110	mrpl-2	Mitochondrial Ribosomal Protein, Large	0.0833318	0.381092	2	O45110	mrpl-2	Mitochondrial Ribosomal Protein, Large	0.246498	0.568477	2	Mitochondrial Ribosomal Protein, Large	O45110_CAEEL	NA	mrpl-2 CELE_F56B3.8 F56B3.8	mitochondrial large ribosomal subunit [GO:0005762]; structural constituent of ribosome [GO:0003735]; mitochondrial translation [GO:0032543]	GO:0003735; GO:0005762; GO:0032543	NA	FALSE	FALSE	FALSE
O45625	NA	NA	NA	NA	NA	O45625	CELE_H19N07.3	Uncharacterized protein	0.928723	0.431945	2	NA	NA	NA	NA	NA	NA	O45625	CELE_H19N07.3	Uncharacterized protein	-0.151592	0.0947902	2	Uncharacterized protein	O45625_CAEEL	NA	CELE_H19N07.3 H19N07.3	nucleus [GO:0005634]	GO:0005634	NA	FALSE	NA	FALSE
O61524	NA	NA	NA	NA	NA	O61524	CELE_F17E9.2	Uncharacterized protein	0.636841	0.133579	1	NA	NA	NA	NA	NA	NA	O61524	CELE_F17E9.2	Uncharacterized protein	-0.119316	0.284952	1	Uncharacterized protein	O61524_CAEEL	NA	CELE_F17E9.2 F17E9.2	NA	NA	NA	TRUE	NA	FALSE
O62016	NA	NA	NA	NA	NA	O62016	B0391.3	Uncharacterized protein	-0.748585	0.398223	1	O62016	B0391.3	Uncharacterized protein	-0.102883	0.511803	1	O62016	B0391.3	Uncharacterized protein	-0.643844	0.510769	1	Uncharacterized protein	O62016_CAEEL	NA	B0391.3 CELE_B0391.3	integral component of plasma membrane [GO:0005887]; G-protein coupled olfactory receptor activity [GO:0038022]; olfactory behavior [GO:0042048]	GO:0005887; GO:0038022; GO:0042048	NA	FALSE	FALSE	FALSE
P30630	NA	NA	NA	NA	NA	P30630	lin-9	Protein lin-9	-0.996729	0.562303	2	P30630	lin-9	Protein lin-9	0.189962	0.166122	2	P30630	lin-9	Protein lin-9	1.06583	0.516473	2	Protein lin-9 (Abnormal cell lineage protein 9)	LIN9_CAEEL	SUBCELLULAR LOCATION: Nucleus {ECO:0000305}.	lin-9 ZK637.7	DRM complex [GO:0070176]; cell cycle [GO:0007049]; embryo development ending in birth or egg hatching [GO:0009792]; gonad development [GO:0008406]; male gonad development [GO:0008584]; negative regulation of vulval development [GO:0040027]; nematode male tail tip morphogenesis [GO:0045138]; regulation of transcription, DNA-templated [GO:0006355]; reproduction [GO:0000003]; transcription, DNA-templated [GO:0006351]	GO:0000003; GO:0006351; GO:0006355; GO:0007049; GO:0008406; GO:0008584; GO:0009792; GO:0040027; GO:0045138; GO:0070176	NA	FALSE	FALSE	FALSE
P34340	NA	NA	NA	NA	NA	P34340	col-90	Putative cuticle collagen 90	-0.0293851	0.408321	1	NA	NA	NA	NA	NA	NA	P34340	col-90	Putative cuticle collagen 90	-0.388486	0.353764	1	Putative cuticle collagen 90	COL90_CAEEL	NA	col-90 C29E4.1	collagen trimer [GO:0005581]; structural constituent of cuticle [GO:0042302]	GO:0005581; GO:0042302	NA	FALSE	NA	FALSE
P46557	NA	NA	NA	NA	NA	P46557	mnp-1	Matrix non-peptidase homolog 1	-0.754895	0.396128	1	NA	NA	NA	NA	NA	NA	NA	NA	NA	NA	NA	NA	Matrix non-peptidase homolog 1	MNP1_CAEEL	NA	mnp-1 B0285.7	cytoplasm [GO:0005737]; metalloaminopeptidase activity [GO:0070006]; peptide binding [GO:0042277]; zinc ion binding [GO:0008270]; peptide catabolic process [GO:0043171]; proteolysis [GO:0006508]	GO:0005737; GO:0006508; GO:0008270; GO:0042277; GO:0043171; GO:0070006	NA	FALSE	NA	NA
P90862;Q8I4J6	NA	NA	NA	NA	NA	P90862;Q8I4J6	CELE_F36A2.9	Uncharacterized protein	0.522372	0.43826	3	NA	NA	NA	NA	NA	NA	NA	NA	NA	NA	NA	NA	Uncharacterized protein;Uncharacterized protein	P90862_CAEEL;Q8I4J6_CAEEL	NA;NA	CELE_F36A2.9 F36A2.9;CELE_F36A2.9 F36A2.9	hydrolase activity, acting on ester bonds [GO:0016788];integral component of membrane [GO:0016021]; hydrolase activity, acting on ester bonds [GO:0016788]	GO:0016788;GO:0016021; GO:0016788	NA	FALSE	NA	NA
P91245	NA	NA	NA	NA	NA	P91245	CELE_F11G11.5	Uncharacterized protein	0.775396	0.282344	1	P91245	CELE_F11G11.5	Uncharacterized protein	-0.379029	0.0718259	1	P91245	CELE_F11G11.5	Uncharacterized protein	-0.340958	0.328405	1	Uncharacterized protein	P91245_CAEEL	NA	CELE_F11G11.5 F11G11.5	integral component of membrane [GO:0016021]	GO:0016021	NA	FALSE	FALSE	FALSE
P91851	NA	NA	NA	NA	NA	P91851	nmat-2	Nicotinamide/nicotinic acid mononucleotide adenylyltransferase 2	0.0833767	0.318486	1	P91851	nmat-2	Nicotinamide/nicotinic acid mononucleotide adenylyltransferase 2	-0.126143	0.0897366	1	P91851	nmat-2	Nicotinamide/nicotinic acid mononucleotide adenylyltransferase 2	-0.492995	0.407781	1	Nicotinamide/nicotinic acid mononucleotide adenylyltransferase 2 (NMN/NaMN adenylyltransferase 2) (EC 2.7.7.1) (EC 2.7.7.18) (Nicotinamide mononucleotide adenylyltransferase 2) (NMN adenylyltransferase 2) (Nicotinate-nucleotide adenylyltransferase 2) (NaMN adenylyltransferase 2)	NMNA2_CAEEL	NA	nmat-2 F26H9.4	ATP binding [GO:0005524]; nicotinamide-nucleotide adenylyltransferase activity [GO:0000309]; nicotinate-nucleotide adenylyltransferase activity [GO:0004515]; 'de novo' NAD biosynthetic process from aspartate [GO:0034628]	GO:0000309; GO:0004515; GO:0005524; GO:0034628	NA	FALSE	FALSE	FALSE
Q09279	NA	NA	NA	NA	NA	Q09279	C45G9.6	Uncharacterized protein C45G9.6	0.420503	0.295934	2	NA	NA	NA	NA	NA	NA	Q09279	C45G9.6	Uncharacterized protein C45G9.6	0.00776453	0.207367	2	Uncharacterized protein C45G9.6	YQI6_CAEEL	NA	C45G9.6	NA	NA	NA	FALSE	NA	FALSE
Q09500	NA	NA	NA	NA	NA	Q09500	ctns-1	Cystinosin homolog	0.768939	0.0844583	1	Q09500	ctns-1	Cystinosin homolog	-0.675603	0.413578	1	Q09500	ctns-1	Cystinosin homolog	-0.168713	0.410558	1	Cystinosin homolog	CTNS_CAEEL	SUBCELLULAR LOCATION: Lysosome membrane {ECO:0000269|PubMed:18351800}; Multi-pass membrane protein {ECO:0000269|PubMed:18351800}. Cytoplasmic vesicle, phagosome {ECO:0000269|PubMed:18351800}. Note=During degradation of apoptotic cells when lysosomes fuse to phagosomes, located to phagosomal surfaces until the cell corpse is fully degraded.	ctns-1 C41C4.7	integral component of membrane [GO:0016021]; lysosomal membrane [GO:0005765]; lysosome [GO:0005764]; phagocytic vesicle [GO:0045335]; L-amino acid efflux transmembrane transporter activity [GO:0034639]; L-cystine transmembrane transporter activity [GO:0015184]; L-cystine transport [GO:0015811]; lysosome organization [GO:0007040]; phagocytosis [GO:0006909]	GO:0005764; GO:0005765; GO:0006909; GO:0007040; GO:0015184; GO:0015811; GO:0016021; GO:0034639; GO:0045335	NA	TRUE	FALSE	FALSE
Q09506	NA	NA	NA	NA	NA	Q09506	C45G9.7	Uncharacterized protein C45G9.7	-0.0217824	0.499369	2	Q09506	C45G9.7	Uncharacterized protein C45G9.7	0.613476	0.354314	2	Q09506	C45G9.7	Uncharacterized protein C45G9.7	1.93653	0.41201	2	Uncharacterized protein C45G9.7	YQI7_CAEEL	NA	C45G9.7	intracellular [GO:0005622]; regulation of Wnt signaling pathway [GO:0030111]; Rho protein signal transduction [GO:0007266]	GO:0005622; GO:0007266; GO:0030111	NA	FALSE	FALSE	FALSE
Q09586	NA	NA	NA	NA	NA	Q09586	cutl-16	CUTiclin-Like	-0.242912	0.164806	2	NA	NA	NA	NA	NA	NA	Q09586	cutl-16	CUTiclin-Like	0.0131677	0.325767	2	CUTiclin-Like	Q09586_CAEEL	NA	cutl-16 CELE_K06A1.3 K06A1.3	integral component of membrane [GO:0016021]	GO:0016021	NA	FALSE	NA	FALSE
Q0MQ67	NA	NA	NA	NA	NA	Q0MQ67	CELE_D2096.13	Uncharacterized protein	-0.093926	0.500166	2	NA	NA	NA	NA	NA	NA	Q0MQ67	CELE_D2096.13	Uncharacterized protein	0.31895	0.256481	2	Uncharacterized protein	Q0MQ67_CAEEL	NA	CELE_D2096.13 D2096.13	NA	NA	NA	FALSE	NA	FALSE
Q17559	NA	NA	NA	NA	NA	Q17559	cpna-3	CoPiNe domain protein, Atypical	-0.301428	0.108226	2	NA	NA	NA	NA	NA	NA	Q17559	cpna-3	CoPiNe domain protein, Atypical	0.0407496	0.407979	2	CoPiNe domain protein, Atypical	Q17559_CAEEL	NA	cpna-3 C01F6.1 CELE_C01F6.1	NA	NA	NA	FALSE	NA	FALSE
Q17607	NA	NA	NA	NA	NA	Q17607	cel-1	mRNA-capping enzyme	-0.107899	0.475013	2	Q17607	cel-1	mRNA-capping enzyme	0.416822	0.238525	2	Q17607	cel-1	mRNA-capping enzyme	1.31074	0.476826	2	mRNA-capping enzyme [Includes: Polynucleotide 5'-triphosphatase (EC 3.1.3.33) (mRNA 5'-triphosphatase) (TPase); mRNA guanylyltransferase (EC 2.7.7.50) (GTP--RNA guanylyltransferase) (GTase)]	MCE1_CAEEL	SUBCELLULAR LOCATION: Nucleus {ECO:0000250}.	cel-1 C03D6.3	intracellular [GO:0005622]; nucleus [GO:0005634]; GTP binding [GO:0005525]; mRNA guanylyltransferase activity [GO:0004484]; polynucleotide 5'-phosphatase activity [GO:0004651]; protein tyrosine phosphatase activity [GO:0004725]; protein tyrosine/serine/threonine phosphatase activity [GO:0008138]; 7-methylguanosine mRNA capping [GO:0006370]; dephosphorylation [GO:0016311]; polynucleotide 5' dephosphorylation [GO:0098507]; positive regulation of gene expression [GO:0010628]	GO:0004484; GO:0004651; GO:0004725; GO:0005525; GO:0005622; GO:0005634; GO:0006370; GO:0008138; GO:0010628; GO:0016311; GO:0098507	NA	FALSE	FALSE	FALSE
Q17957	NA	NA	NA	NA	NA	Q17957	taf-13	TAF (TBP-associated transcription factor) family	0.523558	0.413604	1	Q17957	taf-13	TAF (TBP-associated transcription factor) family	-0.573556	0.298551	1	Q17957	taf-13	TAF (TBP-associated transcription factor) family	-0.228389	0.358557	1	TAF (TBP-associated transcription factor) family	Q17957_CAEEL	NA	taf-13 C14A4.10 CELE_C14A4.10	transcription from RNA polymerase II promoter [GO:0006366]	GO:0006366	NA	FALSE	FALSE	FALSE
Q18122	NA	NA	NA	NA	NA	Q18122	C24A3.4	Uncharacterized protein	-0.365006	0.56175	2	Q18122	C24A3.4	Uncharacterized protein	-0.133858	0.525491	2	Q18122	C24A3.4	Uncharacterized protein	0.685251	0.5115	2	Uncharacterized protein	Q18122_CAEEL	NA	C24A3.4 CELE_C24A3.4	catalytic activity [GO:0003824]	GO:0003824	NA	FALSE	FALSE	FALSE
Q18771	NA	NA	NA	NA	NA	Q18771	C51E3.6	Uncharacterized protein	-0.0446742	0.318902	1	NA	NA	NA	NA	NA	NA	Q18771	C51E3.6	Uncharacterized protein	-1.18812	0.525771	1	Uncharacterized protein	Q18771_CAEEL	NA	C51E3.6 CELE_C51E3.6	integral component of membrane [GO:0016021]; transporter activity [GO:0005215]; transmembrane transport [GO:0055085]	GO:0005215; GO:0016021; GO:0055085	NA	FALSE	NA	FALSE
Q18909	NA	NA	NA	NA	NA	Q18909	cebp-1	C/EBP (CCAAT/enhancer-binding protein) homolog	-0.0766045	0.150192	1	NA	NA	NA	NA	NA	NA	Q18909	cebp-1	C/EBP (CCAAT/enhancer-binding protein) homolog	0.143276	0.597994	1	C/EBP (CCAAT/enhancer-binding protein) homolog	Q18909_CAEEL	NA	cebp-1 CELE_D1005.3 D1005.3	cytoplasm [GO:0005737]; nucleus [GO:0005634]; synapse [GO:0045202]; axon regeneration [GO:0031103]; MAPK cascade involved in axon regeneration [GO:1903616]; positive regulation of axon extension involved in regeneration [GO:0048691]; positive regulation of formation of growth cone in injured axon [GO:1905944]; regulation of axon extension involved in axon guidance [GO:0048841]; regulation of presynapse assembly [GO:1905606]	GO:0005634; GO:0005737; GO:0031103; GO:0045202; GO:0048691; GO:0048841; GO:1903616; GO:1905606; GO:1905944	NA	FALSE	NA	FALSE
Q18910	NA	NA	NA	NA	NA	Q18910	CELE_D1005.2	Uncharacterized protein	-0.751743	0.563158	2	Q18910	CELE_D1005.2	Uncharacterized protein	-0.143381	0.16912	2	NA	NA	NA	NA	NA	NA	Uncharacterized protein	Q18910_CAEEL	NA	CELE_D1005.2 D1005.2	cytoplasm [GO:0005737]; UTP:glucose-1-phosphate uridylyltransferase activity [GO:0003983]; glycogen metabolic process [GO:0005977]; UDP-glucose metabolic process [GO:0006011]	GO:0003983; GO:0005737; GO:0005977; GO:0006011	NA	FALSE	FALSE	NA
Q19293	NA	NA	NA	NA	NA	Q19293	CELE_F10C5.2	Uncharacterized protein	-0.188302	0.338248	1	NA	NA	NA	NA	NA	NA	Q19293	CELE_F10C5.2	Uncharacterized protein	-1.26971	0.580429	1	Uncharacterized protein	Q19293_CAEEL	NA	CELE_F10C5.2 F10C5.2	integral component of membrane [GO:0016021]; nuclear envelope [GO:0005635]	GO:0005635; GO:0016021	NA	FALSE	NA	FALSE
Q19297	NA	NA	NA	NA	NA	Q19297	F10D7.3	Uncharacterized monothiol glutaredoxin F10D7.3	0.255207	0.100788	5	NA	NA	NA	NA	NA	NA	Q19297	F10D7.3	Uncharacterized monothiol glutaredoxin F10D7.3	0.541288	0.419161	5	Uncharacterized monothiol glutaredoxin F10D7.3	YZ73_CAEEL	NA	F10D7.3	cell [GO:0005623]; 2 iron, 2 sulfur cluster binding [GO:0051537]; electron carrier activity [GO:0009055]; metal ion binding [GO:0046872]; protein disulfide oxidoreductase activity [GO:0015035]; cell redox homeostasis [GO:0045454]	GO:0005623; GO:0009055; GO:0015035; GO:0045454; GO:0046872; GO:0051537	NA	FALSE	NA	FALSE
Q19325	NA	NA	NA	NA	NA	Q19325	scc-1	Sister chromatid cohesion protein 1	-0.464319	0.154435	1	NA	NA	NA	NA	NA	NA	NA	NA	NA	NA	NA	NA	Sister chromatid cohesion protein 1	SCC1_CAEEL	SUBCELLULAR LOCATION: Nucleus {ECO:0000269|PubMed:12808038, ECO:0000269|PubMed:12827206}. Chromosome {ECO:0000269|PubMed:12808038, ECO:0000269|PubMed:12827206}. Cytoplasm {ECO:0000269|PubMed:12808038}. Note=Shows cell-cycle dependent localization to chromosomes, with an accumulation on chromosomes apparent during mitotic interphase and telephase, but more diffuse nuclear expression during prometaphase, metaphase and anaphase. {ECO:0000269|PubMed:12808038, ECO:0000269|PubMed:12827206}.	scc-1 coh-2 rad-21.1 F10G7.4	cohesin complex [GO:0008278]; cytoplasm [GO:0005737]; nuclear cohesin complex [GO:0000798]; nucleus [GO:0005634]; chromatin binding [GO:0003682]; damaged DNA binding [GO:0003684]; cell division [GO:0051301]; double-strand break repair [GO:0006302]; meiotic nuclear division [GO:0007126]; mitotic nuclear division [GO:0007067]; sister chromatid cohesion [GO:0007062]; synaptonemal complex assembly [GO:0007130]	GO:0000798; GO:0003682; GO:0003684; GO:0005634; GO:0005737; GO:0006302; GO:0007062; GO:0007067; GO:0007126; GO:0007130; GO:0008278; GO:0051301	NA	FALSE	NA	NA
Q19421	NA	NA	NA	NA	NA	Q19421	CELE_F13G3.6	Uncharacterized protein	0.115771	0.219336	1	NA	NA	NA	NA	NA	NA	Q19421	CELE_F13G3.6	Uncharacterized protein	-0.333963	0.155378	1	Uncharacterized protein	Q19421_CAEEL	NA	CELE_F13G3.6 F13G3.6	NA	NA	NA	FALSE	NA	FALSE
Q19443	NA	NA	NA	NA	NA	Q19443	sid-5	Systemic RNA interference defective protein 5	1.20981	0.333593	1	NA	NA	NA	NA	NA	NA	NA	NA	NA	NA	NA	NA	Systemic RNA interference defective protein 5	SID5_CAEEL	SUBCELLULAR LOCATION: Late endosome membrane {ECO:0000269|PubMed:22981770}; Single-pass membrane protein {ECO:0000255, ECO:0000269|PubMed:22981770}.	sid-5 F14B8.2	integral component of membrane [GO:0016021]; late endosome [GO:0005770]; late endosome membrane [GO:0031902]; RNA interference [GO:0016246]; RNA transport [GO:0050658]	GO:0005770; GO:0016021; GO:0016246; GO:0031902; GO:0050658	NA	FALSE	NA	NA
Q19481	NA	NA	NA	NA	NA	Q19481	CELE_F15B9.6	Uncharacterized protein	2.74866	0.28598	6	Q19481	CELE_F15B9.6	Uncharacterized protein	1.93919	0.146612	6	Q19481	CELE_F15B9.6	Uncharacterized protein	-0.57422	0.43038	6	Uncharacterized protein	Q19481_CAEEL	NA	CELE_F15B9.6 F15B9.6	integral component of membrane [GO:0016021]	GO:0016021	NA	FALSE	TRUE	FALSE
Q19589	NA	NA	NA	NA	NA	Q19589	CELE_F19C7.2	Uncharacterized protein	-0.245432	0.586486	3	NA	NA	NA	NA	NA	NA	Q19589	CELE_F19C7.2	Uncharacterized protein	-0.69541	0.208272	3	Uncharacterized protein	Q19589_CAEEL	NA	CELE_F19C7.2 F19C7.2	serine-type peptidase activity [GO:0008236]	GO:0008236	NA	FALSE	NA	TRUE
Q19743	NA	NA	NA	NA	NA	Q19743	hil-3	Histone H1.3	-0.376166	0.550001	1	NA	NA	NA	NA	NA	NA	Q19743	hil-3	Histone H1.3	-1.29902	0.485845	1	Histone H1.3 (Histone H1-like protein 3)	H13_CAEEL	SUBCELLULAR LOCATION: Nucleus {ECO:0000255|PROSITE-ProRule:PRU00837}. Chromosome {ECO:0000255|PROSITE-ProRule:PRU00837}.	hil-3 F22F1.1	nucleosome [GO:0000786]; nucleus [GO:0005634]; DNA binding [GO:0003677]; nucleosome assembly [GO:0006334]	GO:0000786; GO:0003677; GO:0005634; GO:0006334	NA	FALSE	NA	FALSE
Q20202	NA	NA	NA	NA	NA	Q20202	CELE_F40E10.5	Uncharacterized protein	0.137038	0.337022	2	NA	NA	NA	NA	NA	NA	Q20202	CELE_F40E10.5	Uncharacterized protein	0.855897	0.338003	2	Uncharacterized protein	Q20202_CAEEL	NA	CELE_F40E10.5 F40E10.5	NA	NA	NA	FALSE	NA	FALSE
Q20241	NA	NA	NA	NA	NA	Q20241	tag-120	Uncharacterized protein	1.79074	0.5972	1	NA	NA	NA	NA	NA	NA	Q20241	tag-120	Uncharacterized protein	-0.382013	0.570566	1	Uncharacterized protein	Q20241_CAEEL	NA	tag-120 CELE_F40F9.2 F40F9.2	integral component of membrane [GO:0016021]	GO:0016021	NA	FALSE	NA	FALSE
Q20246	NA	NA	NA	NA	NA	Q20246	CELE_F40G12.5	Uncharacterized protein	1.45936	0.397375	5	NA	NA	NA	NA	NA	NA	Q20246	CELE_F40G12.5	Uncharacterized protein	1.74556	0.326262	5	Uncharacterized protein	Q20246_CAEEL	NA	CELE_F40G12.5 F40G12.5	NA	NA	NA	FALSE	NA	FALSE
Q20273	NA	NA	NA	NA	NA	Q20273	CELE_F41E7.1	Uncharacterized protein	-0.624888	0.448535	1	Q20273	CELE_F41E7.1	Uncharacterized protein	0.95669	0.407852	1	NA	NA	NA	NA	NA	NA	Uncharacterized protein	Q20273_CAEEL	NA	CELE_F41E7.1 F41E7.1	integral component of membrane [GO:0016021]; solute:proton antiporter activity [GO:0015299]	GO:0015299; GO:0016021	NA	FALSE	FALSE	NA
Q20420;Q52GY5	NA	NA	NA	NA	NA	Q20420;Q52GY5	CELE_F45D3.4	Uncharacterized protein	0.682171	0.266276	3	NA	NA	NA	NA	NA	NA	Q20420;Q52GY5	CELE_F45D3.4	Uncharacterized protein	0.60485	0.333877	3	Uncharacterized protein;Uncharacterized protein	Q20420_CAEEL;Q52GY5_CAEEL	NA;NA	CELE_F45D3.4 F45D3.4;CELE_F45D3.4 F45D3.4	NA;NA	NA;NA	NA	FALSE	NA	FALSE
Q20574	NA	NA	NA	NA	NA	Q20574	syx-2	Putative syntaxin-2	0.284363	0.422355	3	Q20574	syx-2	Putative syntaxin-2	0.664814	0.285366	3	Q20574	syx-2	Putative syntaxin-2	-0.529702	0.399291	3	Putative syntaxin-2	STX2_CAEEL	SUBCELLULAR LOCATION: Membrane {ECO:0000305}; Single-pass type IV membrane protein {ECO:0000305}.	syx-2 syn-2 F48F7.2	integral component of membrane [GO:0016021]; plasma membrane [GO:0005886]; SNARE complex [GO:0031201]; synaptic vesicle [GO:0008021]; SNAP receptor activity [GO:0005484]; SNARE binding [GO:0000149]; intracellular protein transport [GO:0006886]; short-term memory [GO:0007614]; synaptic vesicle docking [GO:0016081]; synaptic vesicle fusion to presynaptic active zone membrane [GO:0031629]; vesicle docking [GO:0048278]	GO:0000149; GO:0005484; GO:0005886; GO:0006886; GO:0007614; GO:0008021; GO:0016021; GO:0016081; GO:0031201; GO:0031629; GO:0048278	NA	FALSE	FALSE	FALSE
Q20943	NA	NA	NA	NA	NA	Q20943	mrp-2	Uncharacterized protein	0.148858	0.254391	2	Q20943	mrp-2	Uncharacterized protein	-1.33888	0.539989	2	Q20943	mrp-2	Uncharacterized protein	-0.160547	0.35634	2	Uncharacterized protein	Q20943_CAEEL	NA	mrp-2 CELE_F57C12.4 F57C12.4	integral component of plasma membrane [GO:0005887]; ATP binding [GO:0005524]; ATPase activity, coupled to transmembrane movement of substances [GO:0042626]; transmembrane transport [GO:0055085]	GO:0005524; GO:0005887; GO:0042626; GO:0055085	NA	FALSE	FALSE	FALSE
Q21241	NA	NA	NA	NA	NA	Q21241	CELE_K05F1.5	Uncharacterized protein	-0.392584	0.58569	1	NA	NA	NA	NA	NA	NA	NA	NA	NA	NA	NA	NA	LECT-2 (LEukocyte cell-derived ChemoTaxin 2 (LECT-2) homolog)	Q21241_CAEEL	NA	lect-2 CELE_K05F1.5 K05F1.5	NA	NA	NA	FALSE	NA	NA
Q21270	NA	NA	NA	NA	NA	Q21270	cogc-6	Conserved oligomeric Golgi complex subunit 6	-1.01444	0.454283	2	Q21270	cogc-6	Conserved oligomeric Golgi complex subunit 6	-0.756738	0.364024	2	NA	NA	NA	NA	NA	NA	Conserved oligomeric Golgi complex subunit 6 (COG complex subunit 6) (Component of oligomeric Golgi complex 6)	COG6_CAEEL	SUBCELLULAR LOCATION: Golgi apparatus membrane {ECO:0000250}; Peripheral membrane protein {ECO:0000250}.	cogc-6 K07C11.9	Golgi membrane [GO:0000139]; Golgi transport complex [GO:0017119]; gonad morphogenesis [GO:0035262]; intra-Golgi vesicle-mediated transport [GO:0006891]; protein transport [GO:0015031]; regulation of cell migration [GO:0030334]	GO:0000139; GO:0006891; GO:0015031; GO:0017119; GO:0030334; GO:0035262	NA	FALSE	FALSE	NA
Q22004	NA	NA	NA	NA	NA	Q22004	R166.3	Uncharacterized protein R166.3	0.441889	0.566927	1	Q22004	R166.3	Uncharacterized protein R166.3	-1.09392	0.0844147	1	Q22004	R166.3	Uncharacterized protein R166.3	-1.23546	0.54698	1	Uncharacterized protein R166.3	AMERL_CAEEL	NA	R166.3	NA	NA	NA	FALSE	TRUE	FALSE
Q22078	NA	NA	NA	NA	NA	Q22078	npp-2	Nuclear Pore complex Protein	0.377013	0.462107	1	Q22078	npp-2	Nuclear Pore complex Protein	0.48329	0.139221	1	Q22078	npp-2	Nuclear Pore complex Protein	-0.668072	0.548336	1	Nuclear Pore complex Protein	Q22078_CAEEL	NA	npp-2 CELE_T01G9.4 T01G9.4	nuclear pore outer ring [GO:0031080]; structural constituent of nuclear pore [GO:0017056]; mRNA export from nucleus [GO:0006406]; positive regulation of transcription, DNA-templated [GO:0045893]; protein import into nucleus [GO:0006606]	GO:0006406; GO:0006606; GO:0017056; GO:0031080; GO:0045893	NA	FALSE	FALSE	FALSE
Q22643	NA	NA	NA	NA	NA	Q22643	ttr-23	TransThyretin-Related family domain	0.514932	0.520112	1	NA	NA	NA	NA	NA	NA	Q22643	ttr-23	TransThyretin-Related family domain	-0.59998	0.0198228	1	TransThyretin-Related family domain	Q22643_CAEEL	NA	ttr-23 CELE_T21C9.8 T21C9.8	extracellular space [GO:0005615]	GO:0005615	NA	FALSE	NA	TRUE
Q22798	NA	NA	NA	NA	NA	Q22798	CELE_T26A5.8	Uncharacterized protein	-1.14859	0.262511	1	NA	NA	NA	NA	NA	NA	Q22798	CELE_T26A5.8	Uncharacterized protein	1.03892	0.358606	1	Uncharacterized protein	Q22798_CAEEL	SUBCELLULAR LOCATION: Nucleus {ECO:0000256|SAAS:SAAS00770521}.	CELE_T26A5.8 T26A5.8	nucleus [GO:0005634]	GO:0005634	NA	FALSE	NA	FALSE
Q23163	NA	NA	NA	NA	NA	Q23163	lpr-5	LiPocalin-Related protein	0.22912	0.406506	4	Q23163	lpr-5	LiPocalin-Related protein	-0.807753	0.377673	4	Q23163	lpr-5	LiPocalin-Related protein	0.995302	0.472804	4	LiPocalin-Related protein	Q23163_CAEEL	NA	lpr-5 CELE_W04G3.2 W04G3.2	extracellular region [GO:0005576]; single-organism transport [GO:0044765]	GO:0005576; GO:0044765	NA	FALSE	FALSE	FALSE
Q23545	NA	NA	NA	NA	NA	Q23545	CELE_ZK596.1	Uncharacterized protein	-0.188511	0.19527	1	Q23545	CELE_ZK596.1	Uncharacterized protein	-0.237538	0.50606	1	Q23545	CELE_ZK596.1	Uncharacterized protein	-0.116653	0.273636	1	Uncharacterized protein	Q23545_CAEEL	NA	CELE_ZK596.1 ZK596.1	NA	NA	NA	FALSE	FALSE	FALSE
Q27GT4;Q95QK0	NA	NA	NA	NA	NA	Q27GT4;Q95QK0	CELE_F21C10.11	Uncharacterized protein	-0.994255	0.00728664	1	NA	NA	NA	NA	NA	NA	Q27GT4;Q95QK0	CELE_F21C10.11	Uncharacterized protein	-0.447368	0.371013	1	Uncharacterized protein;Uncharacterized protein	Q27GT4_CAEEL;Q95QK0_CAEEL	NA;NA	CELE_F21C10.11 F21C10.11;CELE_F21C10.11 F21C10.11	NA;NA	NA;NA	NA	TRUE	NA	FALSE
Q2L6V7	NA	NA	NA	NA	NA	Q2L6V7	CELE_T20D4.10	Uncharacterized protein	0.748294	0.493013	4	NA	NA	NA	NA	NA	NA	Q2L6V7	CELE_T20D4.10	Uncharacterized protein	-0.574428	0.435255	4	Uncharacterized protein	Q2L6V7_CAEEL	NA	CELE_T20D4.10 T20D4.10	NA	NA	NA	FALSE	NA	FALSE
Q2V4S7	NA	NA	NA	NA	NA	Q2V4S7	CELE_F59A6.12	Uncharacterized protein	0.398313	0.545402	3	NA	NA	NA	NA	NA	NA	Q2V4S7	CELE_F59A6.12	Uncharacterized protein	-0.0537599	0.34153	3	Uncharacterized protein	Q2V4S7_CAEEL	NA	CELE_F59A6.12 F59A6.12	NA	NA	NA	FALSE	NA	FALSE
Q2XMZ1	NA	NA	NA	NA	NA	Q2XMZ1	CELE_F30A10.13	Uncharacterized protein	-0.402621	0.346918	2	Q2XMZ1	CELE_F30A10.13	Uncharacterized protein	0.78529	0.220037	2	Q2XMZ1	CELE_F30A10.13	Uncharacterized protein	-0.199556	0.299374	2	Uncharacterized protein	Q2XMZ1_CAEEL	NA	CELE_F30A10.13 F30A10.13	NA	NA	NA	FALSE	TRUE	FALSE
Q8MPU7	NA	NA	NA	NA	NA	Q8MPU7	CELE_F48C1.9	Uncharacterized protein	0.321637	0.571102	1	NA	NA	NA	NA	NA	NA	Q8MPU7	CELE_F48C1.9	Uncharacterized protein	0.210584	0.22443	1	Uncharacterized protein	Q8MPU7_CAEEL	NA	CELE_F48C1.9 F48C1.9	NA	NA	NA	FALSE	NA	FALSE
Q8WSN8	NA	NA	NA	NA	NA	Q8WSN8	CELE_Y41D4B.26	Uncharacterized protein	0.013511	0.440973	2	Q8WSN8	CELE_Y41D4B.26	Uncharacterized protein	0.485975	0.507925	2	Q8WSN8	CELE_Y41D4B.26	Uncharacterized protein	0.32315	0.459443	2	Uncharacterized protein	Q8WSN8_CAEEL	NA	CELE_Y41D4B.26 Y41D4B.26	integral component of plasma membrane [GO:0005887]; cell fate specification [GO:0001708]; reproduction [GO:0000003]	GO:0000003; GO:0001708; GO:0005887	NA	FALSE	FALSE	FALSE
Q93595	NA	NA	NA	NA	NA	Q93595	CELE_F26A3.1	Uncharacterized protein	1.31117	0.410502	2	Q93595	CELE_F26A3.1	Uncharacterized protein	-0.193869	0.0348895	2	NA	NA	NA	NA	NA	NA	Uncharacterized protein	Q93595_CAEEL	NA	CELE_F26A3.1 F26A3.1	lipid particle [GO:0005811]; lipid storage [GO:0019915]	GO:0005811; GO:0019915	NA	FALSE	FALSE	NA
Q94986;Q95QV3	NA	NA	NA	NA	NA	Q94986;Q95QV3	rab-3	Ras-related protein Rab-3;RAB family	-0.353153	0.400826	1	NA	NA	NA	NA	NA	NA	Q94986;Q95QV3	rab-3	Ras-related protein Rab-3;RAB family	-0.483923	0.335096	1	Ras-related protein Rab-3;RAB family	RAB3_CAEEL;Q95QV3_CAEEL	SUBCELLULAR LOCATION: Cell membrane {ECO:0000305}; Lipid-anchor {ECO:0000305}; Cytoplasmic side {ECO:0000305}.;NA	rab-3 C18A3.6;rab-3 C18A3.6 CELE_C18A3.6	neuron projection [GO:0043005]; plasma membrane [GO:0005886]; synaptic vesicle [GO:0008021]; GTP binding [GO:0005525]; GTPase activity [GO:0003924]; chemotaxis [GO:0006935]; exocytosis [GO:0006887]; mating behavior [GO:0007617]; protein transport [GO:0015031]; regulation of locomotion [GO:0040012]; regulation of pharyngeal pumping [GO:0043051]; regulation of synaptic transmission, GABAergic [GO:0032228]; small GTPase mediated signal transduction [GO:0007264]; synaptic transmission, cholinergic [GO:0007271];synaptic vesicle [GO:0008021]; GTP binding [GO:0005525]; GTPase activity [GO:0003924]; chemotaxis [GO:0006935]; mating behavior [GO:0007617]; regulation of locomotion [GO:0040012]; regulation of pharyngeal pumping [GO:0043051]; small GTPase mediated signal transduction [GO:0007264]; synaptic transmission, cholinergic [GO:0007271]	GO:0003924; GO:0005525; GO:0005886; GO:0006887; GO:0006935; GO:0007264; GO:0007271; GO:0007617; GO:0008021; GO:0015031; GO:0032228; GO:0040012; GO:0043005; GO:0043051;GO:0003924; GO:0005525; GO:0006935; GO:0007264; GO:0007271; GO:0007617; GO:0008021; GO:0040012; GO:0043051	NA	FALSE	NA	FALSE
Q95Q93	NA	NA	NA	NA	NA	Q95Q93	B0507.10	Uncharacterized protein	0.365017	0.470138	4	Q95Q93	B0507.10	Uncharacterized protein	-4.86875	0.417287	4	Q95Q93	B0507.10	Uncharacterized protein	1.00994	0.418177	4	Uncharacterized protein	Q95Q93_CAEEL	NA	B0507.10 CELE_B0507.10	NA	NA	NA	FALSE	FALSE	FALSE
Q95ZL3	NA	NA	NA	NA	NA	Q95ZL3	CELE_M01H9.3	Uncharacterized protein	-0.147979	0.578923	1	Q95ZL3	CELE_M01H9.3	Uncharacterized protein	2.95404	0.607388	1	Q95ZL3	CELE_M01H9.3	Uncharacterized protein	-0.737459	0.454319	1	Uncharacterized protein	Q95ZL3_CAEEL	NA	CELE_M01H9.3 M01H9.3	NA	NA	NA	FALSE	FALSE	FALSE
Q9GYP1	NA	NA	NA	NA	NA	Q9GYP1	CELE_F46C8.8	Uncharacterized protein	1.0437	0.108848	1	Q9GYP1	CELE_F46C8.8	Uncharacterized protein	-0.771445	0.402624	1	Q9GYP1	CELE_F46C8.8	Uncharacterized protein	-3.53952	0.361078	1	Uncharacterized protein	Q9GYP1_CAEEL	NA	CELE_F46C8.8 F46C8.8	NA	NA	NA	TRUE	FALSE	FALSE
Q9GYT3	NA	NA	NA	NA	NA	Q9GYT3	CELE_F35F10.1	Uncharacterized protein	0.586521	0.269155	1	Q9GYT3	CELE_F35F10.1	Uncharacterized protein	-0.612983	0.419507	1	Q9GYT3	CELE_F35F10.1	Uncharacterized protein	0.549234	0.444358	1	Uncharacterized protein	Q9GYT3_CAEEL	NA	CELE_F35F10.1 F35F10.1	cytosol [GO:0005829]; nucleus [GO:0005634]; peptide-N4-(N-acetyl-beta-glucosaminyl)asparagine amidase activity [GO:0000224]; glycoprotein catabolic process [GO:0006516]; misfolded or incompletely synthesized protein catabolic process [GO:0006515]; protein deglycosylation [GO:0006517]	GO:0000224; GO:0005634; GO:0005829; GO:0006515; GO:0006516; GO:0006517	NA	FALSE	FALSE	FALSE
Q9N3E0	NA	NA	NA	NA	NA	Q9N3E0	dnj-28	DNaJ domain (Prokaryotic heat shock protein)	0.0622428	0.472087	2	NA	NA	NA	NA	NA	NA	Q9N3E0	dnj-28	DNaJ domain (Prokaryotic heat shock protein)	0.737747	0.196521	2	DNaJ domain (Prokaryotic heat shock protein)	Q9N3E0_CAEEL	NA	dnj-28 CELE_Y54E10BL.4 Y54E10BL.4	NA	NA	NA	FALSE	NA	TRUE
Q9U290	NA	NA	NA	NA	NA	Q9U290	CELE_Y48C3A.12	Uncharacterized protein	0.95657	0.472377	1	NA	NA	NA	NA	NA	NA	NA	NA	NA	NA	NA	NA	Uncharacterized protein	Q9U290_CAEEL	NA	CELE_Y48C3A.12 Y48C3A.12	cytoplasm [GO:0005737]; nucleus [GO:0005634]; transcription factor activity, sequence-specific DNA binding [GO:0003700]	GO:0003700; GO:0005634; GO:0005737	NA	FALSE	NA	NA
Q9U2I8	NA	NA	NA	NA	NA	Q9U2I8	faah-6	Fatty Acid Amide Hydrolase homolog	0.275677	0.383796	2	Q9U2I8	faah-6	Fatty Acid Amide Hydrolase homolog	4.22956	0.45774	2	Q9U2I8	faah-6	Fatty Acid Amide Hydrolase homolog	-1.16845	0.381013	2	Fatty Acid Amide Hydrolase homolog	Q9U2I8_CAEEL	NA	faah-6 CELE_Y41C4A.2 Y41C4A.2	amidase activity [GO:0004040]	GO:0004040	NA	FALSE	FALSE	FALSE
Q9U3P1	NA	NA	NA	NA	NA	Q9U3P1	C26G2.2	Uncharacterized protein	-0.293371	0.379842	1	NA	NA	NA	NA	NA	NA	Q9U3P1	C26G2.2	Uncharacterized protein	0.13367	0.169679	1	NA	NA	NA	NA	NA	NA	NA	FALSE	NA	FALSE
Q9UAZ5	NA	NA	NA	NA	NA	Q9UAZ5	CELE_Y60C6A.1	Uncharacterized protein	0.273369	0.365251	2	NA	NA	NA	NA	NA	NA	Q9UAZ5	CELE_Y60C6A.1	Uncharacterized protein	-0.242716	0.419608	2	Uncharacterized protein	Q9UAZ5_CAEEL	NA	CELE_Y60C6A.1 Y60C6A.1	integral component of membrane [GO:0016021]	GO:0016021	NA	FALSE	NA	FALSE
Q9XU92	NA	NA	NA	NA	NA	Q9XU92	CELE_F57G8.7	Uncharacterized protein	0.382211	0.581685	1	Q9XU92	CELE_F57G8.7	Uncharacterized protein	0.00990479	0.314951	1	Q9XU92	CELE_F57G8.7	Uncharacterized protein	0.752982	0.0850047	1	Uncharacterized protein	Q9XU92_CAEEL	NA	CELE_F57G8.7 F57G8.7	NA	NA	NA	FALSE	FALSE	TRUE
Q9XW75	NA	NA	NA	NA	NA	Q9XW75	CELE_Y75B8A.3	Uncharacterized protein	0.358161	0.244282	1	NA	NA	NA	NA	NA	NA	Q9XW75	CELE_Y75B8A.3	Uncharacterized protein	-0.393517	0.426449	1	Uncharacterized protein	Q9XW75_CAEEL	NA	CELE_Y75B8A.3 Y75B8A.3	cell surface [GO:0009986]; integral component of plasma membrane [GO:0005887]; synapse [GO:0045202]; carboxylic ester hydrolase activity [GO:0052689]; neurexin family protein binding [GO:0042043]; receptor activity [GO:0004872]; modulation of synaptic transmission [GO:0050804]; neuron cell-cell adhesion [GO:0007158]; synapse assembly [GO:0007416]	GO:0004872; GO:0005887; GO:0007158; GO:0007416; GO:0009986; GO:0042043; GO:0045202; GO:0050804; GO:0052689	NA	FALSE	NA	FALSE
Q9XWZ9	NA	NA	NA	NA	NA	Q9XWZ9	bed-2	BED-type zinc finger putative transcription factor	-0.689899	0.483118	1	NA	NA	NA	NA	NA	NA	Q9XWZ9	bed-2	BED-type zinc finger putative transcription factor	-0.598934	0.375088	1	BED-type zinc finger putative transcription factor	Q9XWZ9_CAEEL	NA	bed-2 CELE_Y47D3B.9 Y47D3B.9	DNA binding [GO:0003677]	GO:0003677	NA	FALSE	NA	FALSE
A0A0K3AQY8;O17157;Q95X81	NA	NA	NA	NA	NA	NA	NA	NA	NA	NA	NA	A0A0K3AQY8;O17157;Q95X81	C24H12.4	Uncharacterized protein	0.560534	0.604819	1	NA	NA	NA	NA	NA	NA	Uncharacterized protein;Uncharacterized protein;Uncharacterized protein	A0A0K3AQY8_CAEEL;O17157_CAEEL;Q95X81_CAEEL	NA;NA;NA	C24H12.4 CELE_C24H12.4;C24H12.4 CELE_C24H12.4;C24H12.4 CELE_C24H12.4	NA;ATP binding [GO:0005524]; ATP-dependent RNA helicase activity [GO:0004004]; nucleic acid binding [GO:0003676]; RNA secondary structure unwinding [GO:0010501]; rRNA processing [GO:0006364];ATP binding [GO:0005524]; nucleic acid binding [GO:0003676]	NA;GO:0003676; GO:0004004; GO:0005524; GO:0006364; GO:0010501;GO:0003676; GO:0005524	NA	NA	FALSE	NA
A5Z2U3;O17590	NA	NA	NA	NA	NA	NA	NA	NA	NA	NA	NA	A5Z2U3;O17590	ocrl-1	OCRL (Lowe's oculocerebrorenal syndrome protein) homolog	-0.857475	0.287119	1	NA	NA	NA	NA	NA	NA	OCRL (Lowe's oculocerebrorenal syndrome protein) homolog;OCRL (Lowe's oculocerebrorenal syndrome protein) homolog	A5Z2U3_CAEEL;O17590_CAEEL	NA;NA	ocrl-1 C16C2.3 CELE_C16C2.3;ocrl-1 C16C2.3 CELE_C16C2.3	signal transduction [GO:0007165];hydrolase activity [GO:0016787]; phosphatidylinositol dephosphorylation [GO:0046856]; signal transduction [GO:0007165]	GO:0007165;GO:0007165; GO:0016787; GO:0046856	NA	NA	FALSE	NA
G5EBT2;G5EEF9	NA	NA	NA	NA	NA	NA	NA	NA	NA	NA	NA	G5EBT2;G5EEF9	CELE_F58H1.7	Uncharacterized protein	0.0039631	0.445869	1	NA	NA	NA	NA	NA	NA	Uncharacterized protein;Uncharacterized protein	G5EBT2_CAEEL;G5EEF9_CAEEL	NA;NA	CELE_F58H1.7 F58H1.7;CELE_F58H1.7 F58H1.7	NA;NA	NA;NA	NA	NA	FALSE	NA
G5ED85	NA	NA	NA	NA	NA	NA	NA	NA	NA	NA	NA	G5ED85	CELE_R06C1.6	Uncharacterized protein	-0.503561	0.57651	1	NA	NA	NA	NA	NA	NA	Uncharacterized protein	G5ED85_CAEEL	NA	CELE_R06C1.6 R06C1.6	NA	NA	NA	NA	FALSE	NA
G5EFP8	NA	NA	NA	NA	NA	NA	NA	NA	NA	NA	NA	G5EFP8	acl-7	ACyLtransferase-like	0.270527	0.471028	2	NA	NA	NA	NA	NA	NA	ACyLtransferase-like (Dihydroxyacetone phosphate acyltransferase)	G5EFP8_CAEEL	NA	acl-7 dapat CELE_Y46G5A.21 Y46G5A.21	O-acyltransferase activity [GO:0008374]; cellular lipid metabolic process [GO:0044255]	GO:0008374; GO:0044255	NA	NA	FALSE	NA
O02106	NA	NA	NA	NA	NA	NA	NA	NA	NA	NA	NA	O02106	mlt-8	Uncharacterized protein	0.216587	0.413843	2	O02106	mlt-8	Uncharacterized protein	-0.417185	0.189825	2	Uncharacterized protein	O02106_CAEEL	NA	mlt-8 CELE_W08F4.6 W08F4.6	enzyme activator activity [GO:0008047]; ganglioside catabolic process [GO:0006689]	GO:0006689; GO:0008047	NA	NA	FALSE	FALSE
O02641	NA	NA	NA	NA	NA	NA	NA	NA	NA	NA	NA	O02641	cyp-33c8	CYtochrome P450 family	0.0518367	0.309271	2	O02641	cyp-33c8	CYtochrome P450 family	0.230642	0.0454551	2	CYtochrome P450 family	O02641_CAEEL	NA	cyp-33c8 cyp-33C8 CELE_R08F11.3 R08F11.3	heme binding [GO:0020037]; iron ion binding [GO:0005506]; monooxygenase activity [GO:0004497]; oxidoreductase activity, acting on paired donors, with incorporation or reduction of molecular oxygen [GO:0016705]	GO:0004497; GO:0005506; GO:0016705; GO:0020037	NA	NA	FALSE	FALSE
O18015;Q52GX6	NA	NA	NA	NA	NA	NA	NA	NA	NA	NA	NA	O18015;Q52GX6	grl-7	GRound-Like (Grd related)	0.17336	0.592812	1	NA	NA	NA	NA	NA	NA	GRound-Like (Grd related);GRound-Like (Grd related)	O18015_CAEEL;Q52GX6_CAEEL	NA;NA	grl-7 CELE_T02E9.2 T02E9.2;grl-7 CELE_T02E9.2 T02E9.2	NA;NA	NA;NA	NA	NA	FALSE	NA
O45058	NA	NA	NA	NA	NA	NA	NA	NA	NA	NA	NA	O45058	C35B1.4	Uncharacterized protein	-0.167371	0.525966	1	NA	NA	NA	NA	NA	NA	Uncharacterized protein	O45058_CAEEL	NA	C35B1.4 CELE_C35B1.4	NA	NA	NA	NA	FALSE	NA
P91237	NA	NA	NA	NA	NA	NA	NA	NA	NA	NA	NA	P91237	CELE_F08D12.3	Uncharacterized protein	0.294354	0.605288	1	NA	NA	NA	NA	NA	NA	Uncharacterized protein	P91237_CAEEL	NA	CELE_F08D12.3 F08D12.3	NA	NA	NA	NA	FALSE	NA
P91463	NA	NA	NA	NA	NA	NA	NA	NA	NA	NA	NA	P91463	CELE_T20D4.12	Uncharacterized protein	-0.384748	0.153611	2	NA	NA	NA	NA	NA	NA	Uncharacterized protein	P91463_CAEEL	NA	CELE_T20D4.12 T20D4.12	NA	NA	NA	NA	FALSE	NA
Q18271	NA	NA	NA	NA	NA	NA	NA	NA	NA	NA	NA	Q18271	C28A5.1	Uncharacterized protein	-5.18622	0.500968	1	NA	NA	NA	NA	NA	NA	Uncharacterized protein	Q18271_CAEEL	NA	C28A5.1 CELE_C28A5.1	NA	NA	NA	NA	FALSE	NA
Q18650	NA	NA	NA	NA	NA	NA	NA	NA	NA	NA	NA	Q18650	C46A5.6	Uncharacterized protein	-0.791456	0.416324	1	NA	NA	NA	NA	NA	NA	Uncharacterized protein	Q18650_CAEEL	NA	C46A5.6 CELE_C46A5.6	NA	NA	NA	NA	FALSE	NA
Q18986	NA	NA	NA	NA	NA	NA	NA	NA	NA	NA	NA	Q18986	CELE_D2045.8	Uncharacterized protein	-0.691708	0.595567	1	NA	NA	NA	NA	NA	NA	Uncharacterized protein	Q18986_CAEEL	NA	CELE_D2045.8 D2045.8	protein homooligomerization [GO:0051260]	GO:0051260	NA	NA	FALSE	NA
Q19089;Q8TA65	NA	NA	NA	NA	NA	NA	NA	NA	NA	NA	NA	Q19089;Q8TA65	eng-1	Endo-b-N-acetylGlucosaminidase	0.931151	0.506502	1	Q19089;Q8TA65	eng-1	Endo-b-N-acetylGlucosaminidase	-0.45006	0.103709	1	Endo-b-N-acetylGlucosaminidase;Endo-b-N-acetylGlucosaminidase (Endo-beta-N-acetylglucosaminidase)	Q19089_CAEEL;Q8TA65_CAEEL	NA;NA	eng-1 CELE_F01F1.10 F01F1.10;eng-1 CELE_F01F1.10 F01F1.10	cytoplasm [GO:0005737]; mannosyl-glycoprotein endo-beta-N-acetylglucosaminidase activity [GO:0033925];lysosome [GO:0005764]; mannosyl-glycoprotein endo-beta-N-acetylglucosaminidase activity [GO:0033925]	GO:0005737; GO:0033925;GO:0005764; GO:0033925	NA	NA	FALSE	FALSE
Q19269	NA	NA	NA	NA	NA	NA	NA	NA	NA	NA	NA	Q19269	nas-14	Zinc metalloproteinase nas-14	1.07944	0.14247	1	Q19269	nas-14	Zinc metalloproteinase nas-14	-1.74367	0.144572	1	Zinc metalloproteinase nas-14 (EC 3.4.24.21) (Nematode astacin 14)	NAS14_CAEEL	SUBCELLULAR LOCATION: Secreted {ECO:0000305}.	nas-14 F09E8.6	extracellular region [GO:0005576]; metalloendopeptidase activity [GO:0004222]; zinc ion binding [GO:0008270]	GO:0004222; GO:0005576; GO:0008270	NA	NA	TRUE	TRUE
Q19391	NA	NA	NA	NA	NA	NA	NA	NA	NA	NA	NA	Q19391	CELE_F13D11.4	Uncharacterized protein	-0.584341	0.353844	1	NA	NA	NA	NA	NA	NA	Uncharacterized protein	Q19391_CAEEL	NA	CELE_F13D11.4 F13D11.4	3-beta-hydroxy-delta5-steroid dehydrogenase activity [GO:0003854]; steroid biosynthetic process [GO:0006694]	GO:0003854; GO:0006694	NA	NA	FALSE	NA
Q19647	NA	NA	NA	NA	NA	NA	NA	NA	NA	NA	NA	Q19647	CELE_F20D6.5	Uncharacterized protein	0.00852153	0.30356	1	Q19647	CELE_F20D6.5	Uncharacterized protein	-0.0827235	0.470293	1	Uncharacterized protein	Q19647_CAEEL	NA	CELE_F20D6.5 F20D6.5	NA	NA	NA	NA	FALSE	FALSE
Q21712	NA	NA	NA	NA	NA	NA	NA	NA	NA	NA	NA	Q21712	CELE_R04D3.2	Uncharacterized protein	-0.521295	0.409005	1	NA	NA	NA	NA	NA	NA	Uncharacterized protein	Q21712_CAEEL	NA	CELE_R04D3.2 R04D3.2	NA	NA	NA	NA	FALSE	NA
Q23410	NA	NA	NA	NA	NA	NA	NA	NA	NA	NA	NA	Q23410	CELE_ZK1193.3	Uncharacterized protein	0.341876	0.572703	1	NA	NA	NA	NA	NA	NA	Uncharacterized protein	Q23410_CAEEL	NA	CELE_ZK1193.3 ZK1193.3	NA	NA	NA	NA	FALSE	NA
Q565B9	NA	NA	NA	NA	NA	NA	NA	NA	NA	NA	NA	Q565B9	CELE_W04G3.11	Uncharacterized protein	0.443985	0.523753	1	NA	NA	NA	NA	NA	NA	Uncharacterized protein	Q565B9_CAEEL	NA	CELE_W04G3.11 W04G3.11	NA	NA	NA	NA	FALSE	NA
Q95QC2	NA	NA	NA	NA	NA	NA	NA	NA	NA	NA	NA	Q95QC2	CELE_R02F2.9	Uncharacterized protein	-0.295549	0.52928	1	NA	NA	NA	NA	NA	NA	Uncharacterized protein	Q95QC2_CAEEL	NA	CELE_R02F2.9 R02F2.9	translation release factor activity [GO:0003747]	GO:0003747	NA	NA	FALSE	NA
Q95QS6	NA	NA	NA	NA	NA	NA	NA	NA	NA	NA	NA	Q95QS6	tag-321	Uncharacterized protein	-0.275982	0.313101	1	Q95QS6	tag-321	Uncharacterized protein	0.582954	0.436619	1	Uncharacterized protein	Q95QS6_CAEEL	NA	tag-321 C33H5.19 CELE_C33H5.19	integral component of membrane [GO:0016021]; mitochondrion [GO:0005739]	GO:0005739; GO:0016021	NA	NA	FALSE	FALSE
Q9GPA2	NA	NA	NA	NA	NA	NA	NA	NA	NA	NA	NA	Q9GPA2	CELE_F48E3.2	Uncharacterized protein	-1.54837	0.602344	2	NA	NA	NA	NA	NA	NA	Uncharacterized protein	Q9GPA2_CAEEL	NA	CELE_F48E3.2 F48E3.2	integral component of membrane [GO:0016021]; transmembrane transporter activity [GO:0022857]	GO:0016021; GO:0022857	NA	NA	FALSE	NA
Q9N5A1;U4PEP3	NA	NA	NA	NA	NA	NA	NA	NA	NA	NA	NA	Q9N5A1;U4PEP3	mdt-20	Mediator of RNA polymerase II transcription subunit 20;MeDiaTor	0.429779	0.395276	1	NA	NA	NA	NA	NA	NA	Mediator of RNA polymerase II transcription subunit 20 (Mediator complex subunit 20);MeDiaTor	MED20_CAEEL;U4PEP3_CAEEL	SUBCELLULAR LOCATION: Nucleus {ECO:0000305}.;NA	mdt-20 Y104H12D.1;mdt-20 CELE_Y104H12D.1 Y104H12D.1	mediator complex [GO:0016592]; RNA polymerase II transcription cofactor activity [GO:0001104]; transcription coactivator activity [GO:0003713]; multicellular organism development [GO:0007275]; regulation of transcription from RNA polymerase II promoter [GO:0006357]; transcription, DNA-templated [GO:0006351];mediator complex [GO:0016592]; RNA polymerase II transcription cofactor activity [GO:0001104]	GO:0001104; GO:0003713; GO:0006351; GO:0006357; GO:0007275; GO:0016592;GO:0001104; GO:0016592	NA	NA	FALSE	NA
Q9TXI7	NA	NA	NA	NA	NA	NA	NA	NA	NA	NA	NA	Q9TXI7	vps-34	Phosphatidylinositol 3-kinase catalytic subunit type 3	0.500631	0.490223	1	NA	NA	NA	NA	NA	NA	Phosphatidylinositol 3-kinase catalytic subunit type 3 (PI3-kinase type 3) (PI3K type 3) (EC 2.7.1.137) (Phosphoinositide-3-kinase class 3)	PK3C3_CAEEL	SUBCELLULAR LOCATION: Nucleus outer membrane {ECO:0000269|PubMed:11927551}; Peripheral membrane protein {ECO:0000269|PubMed:11927551}. Cytoplasm {ECO:0000269|PubMed:11927551}. Cytoplasmic granule {ECO:0000269|PubMed:11927551}. Cell projection, phagocytic cup {ECO:0000269|PubMed:18425118}. Note=Colocalizes with rab-5 and dyn-1 at the phagocytic cup. {ECO:0000269|PubMed:18425118}.	vps-34 let-512 B0025.1	cell projection [GO:0042995]; cytoplasm [GO:0005737]; nuclear outer membrane [GO:0005640]; nucleolus [GO:0005730]; phagocytic cup [GO:0001891]; phosphatidylinositol 3-kinase complex [GO:0005942]; 1-phosphatidylinositol-3-kinase activity [GO:0016303]; ATP binding [GO:0005524]; determination of adult lifespan [GO:0008340]; ecdysis, collagen and cuticulin-based cuticle [GO:0042395]; nematode larval development [GO:0002119]; nuclear envelope organization [GO:0006998]; phagosome maturation involved in apoptotic cell clearance [GO:0090386]; phosphatidylinositol-3-phosphate biosynthetic process [GO:0036092]; phosphatidylinositol-mediated signaling [GO:0048015]; positive regulation of engulfment of apoptotic cell [GO:1901076]; positive regulation of triglyceride lipase activity [GO:0061365]; regulation of endocytosis [GO:0030100]; regulation of protein secretion [GO:0050708]; reproduction [GO:0000003]	GO:0000003; GO:0001891; GO:0002119; GO:0005524; GO:0005640; GO:0005730; GO:0005737; GO:0005942; GO:0006998; GO:0008340; GO:0016303; GO:0030100; GO:0036092; GO:0042395; GO:0042995; GO:0048015; GO:0050708; GO:0061365; GO:0090386; GO:1901076	NA	NA	FALSE	NA
A3QM98	NA	NA	NA	NA	NA	NA	NA	NA	NA	NA	NA	NA	NA	NA	NA	NA	NA	A3QM98	col-138	COLlagen	-0.63976	0.411375	1	COLlagen	A3QM98_CAEEL	NA	col-138 C52D10.13 CELE_C52D10.13	collagen trimer [GO:0005581]; integral component of membrane [GO:0016021]; structural constituent of cuticle [GO:0042302]	GO:0005581; GO:0016021; GO:0042302	NA	NA	NA	FALSE
A8XQE0;Q8WQA7	NA	NA	NA	NA	NA	NA	NA	NA	NA	NA	NA	NA	NA	NA	NA	NA	NA	A8XQE0;Q8WQA7	ekl-4	Uncharacterized protein	-0.616373	0.440289	2	Uncharacterized protein;Uncharacterized protein	A8XQE0_CAEEL;Q8WQA7_CAEEL	NA;NA	ekl-4 CELE_Y105E8A.17 Y105E8A.17;ekl-4 CELE_Y105E8A.17 Y105E8A.17	NuA4 histone acetyltransferase complex [GO:0035267]; transcription corepressor activity [GO:0003714]; chromatin remodeling [GO:0006338]; DNA repair [GO:0006281]; histone H2A acetylation [GO:0043968]; histone H4 acetylation [GO:0043967]; negative regulation of transcription, DNA-templated [GO:0045892];NuA4 histone acetyltransferase complex [GO:0035267]; chromatin remodeling [GO:0006338]; DNA repair [GO:0006281]; histone H2A acetylation [GO:0043968]; histone H4 acetylation [GO:0043967]; negative regulation of transcription, DNA-templated [GO:0045892]	GO:0003714; GO:0006281; GO:0006338; GO:0035267; GO:0043967; GO:0043968; GO:0045892;GO:0006281; GO:0006338; GO:0035267; GO:0043967; GO:0043968; GO:0045892	NA	NA	NA	FALSE
B4DCT1	NA	NA	NA	NA	NA	NA	NA	NA	NA	NA	NA	NA	NA	NA	NA	NA	NA	B4DCT1	CELE_ZK355.8	Uncharacterized protein	5.68936	0.0591668	2	Uncharacterized protein	B4DCT1_CAEEL	NA	CELE_ZK355.8 ZK355.8	NA	NA	NA	NA	NA	TRUE
H2KZ76;Q86S35	NA	NA	NA	NA	NA	NA	NA	NA	NA	NA	NA	NA	NA	NA	NA	NA	NA	H2KZ76;Q86S35	col-107	COLlagen	-0.0551567	0.467334	1	COLlagen;COLlagen	H2KZ76_CAEEL;Q86S35_CAEEL	NA;NA	col-107 C34H4.4 CELE_C34H4.4;col-107 C34H4.4 CELE_C34H4.4	collagen trimer [GO:0005581]; integral component of membrane [GO:0016021]; structural constituent of cuticle [GO:0042302];collagen trimer [GO:0005581]; integral component of membrane [GO:0016021]; structural constituent of cuticle [GO:0042302]	GO:0005581; GO:0016021; GO:0042302;GO:0005581; GO:0016021; GO:0042302	NA	NA	NA	FALSE
N1NV13;Q19228	NA	NA	NA	NA	NA	NA	NA	NA	NA	NA	NA	NA	NA	NA	NA	NA	NA	N1NV13;Q19228	CELE_F08H9.4	Uncharacterized protein	-0.0383308	0.484113	2	Uncharacterized protein;Uncharacterized protein	N1NV13_CAEEL;Q19228_CAEEL	NA;NA	CELE_F08H9.4 F08H9.4;CELE_F08H9.4 F08H9.4	NA;response to topologically incorrect protein [GO:0035966]	NA;GO:0035966	NA	NA	NA	FALSE
O16228	NA	NA	NA	NA	NA	NA	NA	NA	NA	NA	NA	NA	NA	NA	NA	NA	NA	O16228	djr-1.2	Glutathione-independent glyoxalase DJR-1.2	5.82703	0.309819	5	Glutathione-independent glyoxalase DJR-1.2 (EC 4.2.1.130) (Protein DJ-1 homolog 2)	DJ12_CAEEL	SUBCELLULAR LOCATION: Cytoplasm {ECO:0000269|PubMed:22523093}.	djr-1.2 C49G7.11	cytoplasm [GO:0005737]; protein deglycase activity [GO:0036524]; cellular response to glyoxal [GO:0036471]; cellular response to methylglyoxal [GO:0097238]; glycolate biosynthetic process [GO:0046295]; glyoxal metabolic process [GO:1903189]; lactate biosynthetic process [GO:0019249]; methylglyoxal metabolic process [GO:0009438]; negative regulation of neuron death [GO:1901215]	GO:0005737; GO:0009438; GO:0019249; GO:0036471; GO:0036524; GO:0046295; GO:0097238; GO:1901215; GO:1903189	NA	NA	NA	FALSE
O18017	NA	NA	NA	NA	NA	NA	NA	NA	NA	NA	NA	NA	NA	NA	NA	NA	NA	O18017	him-6	Bloom syndrome protein homolog	-0.221892	0.430243	1	Bloom syndrome protein homolog (EC 3.6.4.12) (High incidence of males protein 6) (RecQ helicase homolog)	BLM_CAEEL	SUBCELLULAR LOCATION: Nucleus {ECO:0000269|PubMed:27011106}. Chromosome {ECO:0000269|PubMed:27011106}. Note=Localizes on chromosomes during pachytene in oocytes. {ECO:0000269|PubMed:27011106}.	him-6 T04A11.6	chromosome [GO:0005694]; cytoplasm [GO:0005737]; nucleus [GO:0005634]; 3'-5' DNA helicase activity [GO:0043138]; ATP binding [GO:0005524]; ATP-dependent 3'-5' DNA helicase activity [GO:0043140]; DNA binding [GO:0003677]; DNA-dependent ATPase activity [GO:0008094]; enzyme binding [GO:0019899]; four-way junction helicase activity [GO:0009378]; chromosome organization [GO:0051276]; chromosome segregation [GO:0007059]; determination of adult lifespan [GO:0008340]; DNA damage checkpoint [GO:0000077]; DNA replication [GO:0006260]; double-strand break repair via homologous recombination [GO:0000724]; meiotic chromosome separation [GO:0051307]; meiotic DNA double-strand break processing involved in reciprocal meiotic recombination [GO:0010705]; meiotic nuclear division [GO:0007126]; mitotic nuclear division [GO:0007067]; negative regulation of apoptotic process [GO:0043066]; reciprocal meiotic recombination [GO:0007131]; resolution of meiotic recombination intermediates [GO:0000712]; resolution of recombination intermediates [GO:0071139]; response to X-ray [GO:0010165]	GO:0000077; GO:0000712; GO:0000724; GO:0003677; GO:0005524; GO:0005634; GO:0005694; GO:0005737; GO:0006260; GO:0007059; GO:0007067; GO:0007126; GO:0007131; GO:0008094; GO:0008340; GO:0009378; GO:0010165; GO:0010705; GO:0019899; GO:0043066; GO:0043138; GO:0043140; GO:0051276; GO:0051307; GO:0071139	NA	NA	NA	FALSE
O45969	NA	NA	NA	NA	NA	NA	NA	NA	NA	NA	NA	NA	NA	NA	NA	NA	NA	O45969	CELE_Y6E2A.4	Uncharacterized protein	1.68662	0.372248	10	Uncharacterized protein	O45969_CAEEL	NA	CELE_Y6E2A.4 Y6E2A.4	NA	NA	NA	NA	NA	FALSE
O62324	NA	NA	NA	NA	NA	NA	NA	NA	NA	NA	NA	NA	NA	NA	NA	NA	NA	O62324	CELE_R05H10.1	Uncharacterized protein	-0.712029	0.0541436	3	Uncharacterized protein	O62324_CAEEL	NA	CELE_R05H10.1 R05H10.1	cytoplasm [GO:0005737]; N-acetyltransferase activity [GO:0008080]; nitrogen compound metabolic process [GO:0006807]	GO:0005737; GO:0006807; GO:0008080	NA	NA	NA	TRUE
Q10952	NA	NA	NA	NA	NA	NA	NA	NA	NA	NA	NA	NA	NA	NA	NA	NA	NA	Q10952	B0361.9	Uncharacterized protein B0361.9	0.107627	0.43209	1	Uncharacterized protein B0361.9	YMP9_CAEEL	NA	B0361.9	NA	NA	NA	NA	NA	FALSE
Q18237	NA	NA	NA	NA	NA	NA	NA	NA	NA	NA	NA	NA	NA	NA	NA	NA	NA	Q18237	smc-5	SMC (Structural maintenance of chromosomes) family	-0.830393	0.469631	2	Structural maintenance of chromosomes protein 5	SMC5_CAEEL	SUBCELLULAR LOCATION: Nucleus {ECO:0000269|PubMed:20661436}. Chromosome {ECO:0000269|PubMed:20661436}. Note=Localizes on chromosomes during diplotene and diakinesis in oocytes. {ECO:0000269|PubMed:20661436}.	smc-5 C27A2.1	meiotic DNA double-strand break processing involved in reciprocal meiotic recombination [GO:0010705]	GO:0010705	NA	NA	NA	FALSE
Q7YWS5	NA	NA	NA	NA	NA	NA	NA	NA	NA	NA	NA	NA	NA	NA	NA	NA	NA	Q7YWS5	CELE_T23F11.6	Uncharacterized protein	-0.114891	0.254787	2	Uncharacterized protein	Q7YWS5_CAEEL	NA	CELE_T23F11.6 T23F11.6	NA	NA	NA	NA	NA	FALSE
Q94255	NA	NA	NA	NA	NA	NA	NA	NA	NA	NA	NA	NA	NA	NA	NA	NA	NA	Q94255	spp-20	SaPosin-like Protein family	3.93875	0.0775891	2	SaPosin-like Protein family	Q94255_CAEEL	NA	spp-20 CELE_K04A8.8 K04A8.8	NA	NA	NA	NA	NA	TRUE
Q966K7	NA	NA	NA	NA	NA	NA	NA	NA	NA	NA	NA	NA	NA	NA	NA	NA	NA	Q966K7	CELE_F14H12.3	Uncharacterized protein	-1.07232	0.333717	2	Uncharacterized protein	Q966K7_CAEEL	NA	CELE_F14H12.3 F14H12.3	NA	NA	NA	NA	NA	FALSE
Q9N5M3	NA	NA	NA	NA	NA	NA	NA	NA	NA	NA	NA	NA	NA	NA	NA	NA	NA	Q9N5M3	CELE_H20J04.6	Uncharacterized protein	-0.0909691	0.438245	1	Uncharacterized protein	Q9N5M3_CAEEL	NA	CELE_H20J04.6 H20J04.6	integral component of membrane [GO:0016021]	GO:0016021	NA	NA	NA	FALSE
Q9NET7	NA	NA	NA	NA	NA	NA	NA	NA	NA	NA	NA	NA	NA	NA	NA	NA	NA	Q9NET7	CELE_Y39B6A.10	Uncharacterized protein	2.29586	0.49022	2	Uncharacterized protein	Q9NET7_CAEEL	NA	CELE_Y39B6A.10 Y39B6A.10	integral component of membrane [GO:0016021]	GO:0016021	NA	NA	NA	FALSE
Q9U2S4	NA	NA	NA	NA	NA	NA	NA	NA	NA	NA	NA	NA	NA	NA	NA	NA	NA	Q9U2S4	arf-6	ADP-Ribosylation Factor related	0.262254	0.386028	2	ADP-Ribosylation Factor related	Q9U2S4_CAEEL	NA	arf-6 CELE_Y116A8C.12 Y116A8C.12	basolateral plasma membrane [GO:0016323]; cytoplasmic side of apical plasma membrane [GO:0098592]; endomembrane system [GO:0012505]; recycling endosome membrane [GO:0055038]; GTP binding [GO:0005525]; negative regulation of 1-phosphatidyl-1D-myo-inositol 4,5-bisphosphate biosynthetic process [GO:1902647]; positive regulation of 1-phosphatidyl-1D-myo-inositol 4,5-bisphosphate biosynthetic process [GO:1902648]; positive regulation of endosome to plasma membrane protein transport [GO:1905751]; small GTPase mediated signal transduction [GO:0007264]	GO:0005525; GO:0007264; GO:0012505; GO:0016323; GO:0055038; GO:0098592; GO:1902647; GO:1902648; GO:1905751	NA	NA	NA	FALSE
Q9U3K5	NA	NA	NA	NA	NA	NA	NA	NA	NA	NA	NA	NA	NA	NA	NA	NA	NA	Q9U3K5	inx-2	Innexin-2	-1.23505	0.510543	2	Innexin-2 (Protein opu-2)	INX2_CAEEL	SUBCELLULAR LOCATION: Cell membrane {ECO:0000305}; Multi-pass membrane protein {ECO:0000255|PROSITE-ProRule:PRU00351}. Cell junction, gap junction.	inx-2 opu-2 F08G12.10	gap junction [GO:0005921]; integral component of membrane [GO:0016021]; plasma membrane [GO:0005886]; gap junction channel activity [GO:0005243]; gap junction hemi-channel activity [GO:0055077]; ion transport [GO:0006811]	GO:0005243; GO:0005886; GO:0005921; GO:0006811; GO:0016021; GO:0055077	NA	NA	NA	FALSE
A0A078BQL1;N1NV17;O62444;Q2EEM2;Q2XMY1	NA	NA	NA	NA	NA	NA	NA	NA	NA	NA	NA	NA	NA	NA	NA	NA	NA	NA	NA	NA	NA	NA	NA	NA	NA	NA	NA	NA	NA	NA	NA	NA	NA
A0A0K3AUD2;Q18408;W6SBE0	NA	NA	NA	NA	NA	NA	NA	NA	NA	NA	NA	NA	NA	NA	NA	NA	NA	NA	NA	NA	NA	NA	NA	NA	NA	NA	NA	NA	NA	NA	NA	NA	NA
A5JYS8;Q19789	NA	NA	NA	NA	NA	NA	NA	NA	NA	NA	NA	NA	NA	NA	NA	NA	NA	NA	NA	NA	NA	NA	NA	NA	NA	NA	NA	NA	NA	NA	NA	NA	NA
A5PEY0	NA	NA	NA	NA	NA	NA	NA	NA	NA	NA	NA	NA	NA	NA	NA	NA	NA	NA	NA	NA	NA	NA	NA	NA	NA	NA	NA	NA	NA	NA	NA	NA	NA
B3GWE2	NA	NA	NA	NA	NA	NA	NA	NA	NA	NA	NA	NA	NA	NA	NA	NA	NA	NA	NA	NA	NA	NA	NA	NA	NA	NA	NA	NA	NA	NA	NA	NA	NA
G4S708;Q8WTM8	NA	NA	NA	NA	NA	NA	NA	NA	NA	NA	NA	NA	NA	NA	NA	NA	NA	NA	NA	NA	NA	NA	NA	NA	NA	NA	NA	NA	NA	NA	NA	NA	NA
G5EBM7	NA	NA	NA	NA	NA	NA	NA	NA	NA	NA	NA	NA	NA	NA	NA	NA	NA	NA	NA	NA	NA	NA	NA	NA	NA	NA	NA	NA	NA	NA	NA	NA	NA
G5ECF8	NA	NA	NA	NA	NA	NA	NA	NA	NA	NA	NA	NA	NA	NA	NA	NA	NA	NA	NA	NA	NA	NA	NA	NA	NA	NA	NA	NA	NA	NA	NA	NA	NA
G5ECQ5	NA	NA	NA	NA	NA	NA	NA	NA	NA	NA	NA	NA	NA	NA	NA	NA	NA	NA	NA	NA	NA	NA	NA	NA	NA	NA	NA	NA	NA	NA	NA	NA	NA
G5ECT4;G5EDL2;G5EG19;Q8I0G4	NA	NA	NA	NA	NA	NA	NA	NA	NA	NA	NA	NA	NA	NA	NA	NA	NA	NA	NA	NA	NA	NA	NA	NA	NA	NA	NA	NA	NA	NA	NA	NA	NA
G5ECY2	NA	NA	NA	NA	NA	NA	NA	NA	NA	NA	NA	NA	NA	NA	NA	NA	NA	NA	NA	NA	NA	NA	NA	NA	NA	NA	NA	NA	NA	NA	NA	NA	NA
G5EDG8	NA	NA	NA	NA	NA	NA	NA	NA	NA	NA	NA	NA	NA	NA	NA	NA	NA	NA	NA	NA	NA	NA	NA	NA	NA	NA	NA	NA	NA	NA	NA	NA	NA
iRT-pep	NA	NA	NA	NA	NA	NA	NA	NA	NA	NA	NA	NA	NA	NA	NA	NA	NA	NA	NA	NA	NA	NA	NA	NA	NA	NA	NA	NA	NA	NA	NA	NA	NA
J7SF87;Q9N2S1	NA	NA	NA	NA	NA	NA	NA	NA	NA	NA	NA	NA	NA	NA	NA	NA	NA	NA	NA	NA	NA	NA	NA	NA	NA	NA	NA	NA	NA	NA	NA	NA	NA
L8E6Y3	NA	NA	NA	NA	NA	NA	NA	NA	NA	NA	NA	NA	NA	NA	NA	NA	NA	NA	NA	NA	NA	NA	NA	NA	NA	NA	NA	NA	NA	NA	NA	NA	NA
M1ZJY5;Q86NJ3;Q86NJ4;Q9BIC0;Q9BIC1;X5LPT9;X5LPU4;X5LV54;X5LX70;X5LX73;X5M5P8;X5M5Q5;X5M8U5;X5M8V1	NA	NA	NA	NA	NA	NA	NA	NA	NA	NA	NA	NA	NA	NA	NA	NA	NA	NA	NA	NA	NA	NA	NA	NA	NA	NA	NA	NA	NA	NA	NA	NA	NA
O01485	NA	NA	NA	NA	NA	NA	NA	NA	NA	NA	NA	NA	NA	NA	NA	NA	NA	NA	NA	NA	NA	NA	NA	NA	NA	NA	NA	NA	NA	NA	NA	NA	NA
O02097	NA	NA	NA	NA	NA	NA	NA	NA	NA	NA	NA	NA	NA	NA	NA	NA	NA	NA	NA	NA	NA	NA	NA	NA	NA	NA	NA	NA	NA	NA	NA	NA	NA
O61788	NA	NA	NA	NA	NA	NA	NA	NA	NA	NA	NA	NA	NA	NA	NA	NA	NA	NA	NA	NA	NA	NA	NA	NA	NA	NA	NA	NA	NA	NA	NA	NA	NA
O61817	NA	NA	NA	NA	NA	NA	NA	NA	NA	NA	NA	NA	NA	NA	NA	NA	NA	NA	NA	NA	NA	NA	NA	NA	NA	NA	NA	NA	NA	NA	NA	NA	NA
O62234	NA	NA	NA	NA	NA	NA	NA	NA	NA	NA	NA	NA	NA	NA	NA	NA	NA	NA	NA	NA	NA	NA	NA	NA	NA	NA	NA	NA	NA	NA	NA	NA	NA
O62460	NA	NA	NA	NA	NA	NA	NA	NA	NA	NA	NA	NA	NA	NA	NA	NA	NA	NA	NA	NA	NA	NA	NA	NA	NA	NA	NA	NA	NA	NA	NA	NA	NA
P08124	NA	NA	NA	NA	NA	NA	NA	NA	NA	NA	NA	NA	NA	NA	NA	NA	NA	NA	NA	NA	NA	NA	NA	NA	NA	NA	NA	NA	NA	NA	NA	NA	NA
P34341	NA	NA	NA	NA	NA	NA	NA	NA	NA	NA	NA	NA	NA	NA	NA	NA	NA	NA	NA	NA	NA	NA	NA	NA	NA	NA	NA	NA	NA	NA	NA	NA	NA
P34434	NA	NA	NA	NA	NA	NA	NA	NA	NA	NA	NA	NA	NA	NA	NA	NA	NA	NA	NA	NA	NA	NA	NA	NA	NA	NA	NA	NA	NA	NA	NA	NA	NA
P90867	NA	NA	NA	NA	NA	NA	NA	NA	NA	NA	NA	NA	NA	NA	NA	NA	NA	NA	NA	NA	NA	NA	NA	NA	NA	NA	NA	NA	NA	NA	NA	NA	NA
P90902;Q95ZS1	NA	NA	NA	NA	NA	NA	NA	NA	NA	NA	NA	NA	NA	NA	NA	NA	NA	NA	NA	NA	NA	NA	NA	NA	NA	NA	NA	NA	NA	NA	NA	NA	NA
P91867	NA	NA	NA	NA	NA	NA	NA	NA	NA	NA	NA	NA	NA	NA	NA	NA	NA	NA	NA	NA	NA	NA	NA	NA	NA	NA	NA	NA	NA	NA	NA	NA	NA
P92186	NA	NA	NA	NA	NA	NA	NA	NA	NA	NA	NA	NA	NA	NA	NA	NA	NA	NA	NA	NA	NA	NA	NA	NA	NA	NA	NA	NA	NA	NA	NA	NA	NA
Q09263	NA	NA	NA	NA	NA	NA	NA	NA	NA	NA	NA	NA	NA	NA	NA	NA	NA	NA	NA	NA	NA	NA	NA	NA	NA	NA	NA	NA	NA	NA	NA	NA	NA
Q09347	NA	NA	NA	NA	NA	NA	NA	NA	NA	NA	NA	NA	NA	NA	NA	NA	NA	NA	NA	NA	NA	NA	NA	NA	NA	NA	NA	NA	NA	NA	NA	NA	NA
Q09993	NA	NA	NA	NA	NA	NA	NA	NA	NA	NA	NA	NA	NA	NA	NA	NA	NA	NA	NA	NA	NA	NA	NA	NA	NA	NA	NA	NA	NA	NA	NA	NA	NA
Q0G820	NA	NA	NA	NA	NA	NA	NA	NA	NA	NA	NA	NA	NA	NA	NA	NA	NA	NA	NA	NA	NA	NA	NA	NA	NA	NA	NA	NA	NA	NA	NA	NA	NA
Q10038	NA	NA	NA	NA	NA	NA	NA	NA	NA	NA	NA	NA	NA	NA	NA	NA	NA	NA	NA	NA	NA	NA	NA	NA	NA	NA	NA	NA	NA	NA	NA	NA	NA
Q18581	NA	NA	NA	NA	NA	NA	NA	NA	NA	NA	NA	NA	NA	NA	NA	NA	NA	NA	NA	NA	NA	NA	NA	NA	NA	NA	NA	NA	NA	NA	NA	NA	NA
Q18969	NA	NA	NA	NA	NA	NA	NA	NA	NA	NA	NA	NA	NA	NA	NA	NA	NA	NA	NA	NA	NA	NA	NA	NA	NA	NA	NA	NA	NA	NA	NA	NA	NA
Q20390	NA	NA	NA	NA	NA	NA	NA	NA	NA	NA	NA	NA	NA	NA	NA	NA	NA	NA	NA	NA	NA	NA	NA	NA	NA	NA	NA	NA	NA	NA	NA	NA	NA
Q20697	NA	NA	NA	NA	NA	NA	NA	NA	NA	NA	NA	NA	NA	NA	NA	NA	NA	NA	NA	NA	NA	NA	NA	NA	NA	NA	NA	NA	NA	NA	NA	NA	NA
Q22790	NA	NA	NA	NA	NA	NA	NA	NA	NA	NA	NA	NA	NA	NA	NA	NA	NA	NA	NA	NA	NA	NA	NA	NA	NA	NA	NA	NA	NA	NA	NA	NA	NA
Q23361	NA	NA	NA	NA	NA	NA	NA	NA	NA	NA	NA	NA	NA	NA	NA	NA	NA	NA	NA	NA	NA	NA	NA	NA	NA	NA	NA	NA	NA	NA	NA	NA	NA
Q27470	NA	NA	NA	NA	NA	NA	NA	NA	NA	NA	NA	NA	NA	NA	NA	NA	NA	NA	NA	NA	NA	NA	NA	NA	NA	NA	NA	NA	NA	NA	NA	NA	NA
Q27538	NA	NA	NA	NA	NA	NA	NA	NA	NA	NA	NA	NA	NA	NA	NA	NA	NA	NA	NA	NA	NA	NA	NA	NA	NA	NA	NA	NA	NA	NA	NA	NA	NA
Q2AAC0	NA	NA	NA	NA	NA	NA	NA	NA	NA	NA	NA	NA	NA	NA	NA	NA	NA	NA	NA	NA	NA	NA	NA	NA	NA	NA	NA	NA	NA	NA	NA	NA	NA
Q4W5T6	NA	NA	NA	NA	NA	NA	NA	NA	NA	NA	NA	NA	NA	NA	NA	NA	NA	NA	NA	NA	NA	NA	NA	NA	NA	NA	NA	NA	NA	NA	NA	NA	NA
Q6AW03	NA	NA	NA	NA	NA	NA	NA	NA	NA	NA	NA	NA	NA	NA	NA	NA	NA	NA	NA	NA	NA	NA	NA	NA	NA	NA	NA	NA	NA	NA	NA	NA	NA
Q6AW08	NA	NA	NA	NA	NA	NA	NA	NA	NA	NA	NA	NA	NA	NA	NA	NA	NA	NA	NA	NA	NA	NA	NA	NA	NA	NA	NA	NA	NA	NA	NA	NA	NA
Q94128	NA	NA	NA	NA	NA	NA	NA	NA	NA	NA	NA	NA	NA	NA	NA	NA	NA	NA	NA	NA	NA	NA	NA	NA	NA	NA	NA	NA	NA	NA	NA	NA	NA
Q94259	NA	NA	NA	NA	NA	NA	NA	NA	NA	NA	NA	NA	NA	NA	NA	NA	NA	NA	NA	NA	NA	NA	NA	NA	NA	NA	NA	NA	NA	NA	NA	NA	NA
Q95YC7	NA	NA	NA	NA	NA	NA	NA	NA	NA	NA	NA	NA	NA	NA	NA	NA	NA	NA	NA	NA	NA	NA	NA	NA	NA	NA	NA	NA	NA	NA	NA	NA	NA
Q95YE1	NA	NA	NA	NA	NA	NA	NA	NA	NA	NA	NA	NA	NA	NA	NA	NA	NA	NA	NA	NA	NA	NA	NA	NA	NA	NA	NA	NA	NA	NA	NA	NA	NA
Q9N405	NA	NA	NA	NA	NA	NA	NA	NA	NA	NA	NA	NA	NA	NA	NA	NA	NA	NA	NA	NA	NA	NA	NA	NA	NA	NA	NA	NA	NA	NA	NA	NA	NA
Q9N4P0	NA	NA	NA	NA	NA	NA	NA	NA	NA	NA	NA	NA	NA	NA	NA	NA	NA	NA	NA	NA	NA	NA	NA	NA	NA	NA	NA	NA	NA	NA	NA	NA	NA
Q9NAR3	NA	NA	NA	NA	NA	NA	NA	NA	NA	NA	NA	NA	NA	NA	NA	NA	NA	NA	NA	NA	NA	NA	NA	NA	NA	NA	NA	NA	NA	NA	NA	NA	NA
Q9TVL3	NA	NA	NA	NA	NA	NA	NA	NA	NA	NA	NA	NA	NA	NA	NA	NA	NA	NA	NA	NA	NA	NA	NA	NA	NA	NA	NA	NA	NA	NA	NA	NA	NA
Q9U1P7	NA	NA	NA	NA	NA	NA	NA	NA	NA	NA	NA	NA	NA	NA	NA	NA	NA	NA	NA	NA	NA	NA	NA	NA	NA	NA	NA	NA	NA	NA	NA	NA	NA
Q9U230	NA	NA	NA	NA	NA	NA	NA	NA	NA	NA	NA	NA	NA	NA	NA	NA	NA	NA	NA	NA	NA	NA	NA	NA	NA	NA	NA	NA	NA	NA	NA	NA	NA
Q9U380	NA	NA	NA	NA	NA	NA	NA	NA	NA	NA	NA	NA	NA	NA	NA	NA	NA	NA	NA	NA	NA	NA	NA	NA	NA	NA	NA	NA	NA	NA	NA	NA	NA
Q9XUE5	NA	NA	NA	NA	NA	NA	NA	NA	NA	NA	NA	NA	NA	NA	NA	NA	NA	NA	NA	NA	NA	NA	NA	NA	NA	NA	NA	NA	NA	NA	NA	NA	NA
Q9XVD2	NA	NA	NA	NA	NA	NA	NA	NA	NA	NA	NA	NA	NA	NA	NA	NA	NA	NA	NA	NA	NA	NA	NA	NA	NA	NA	NA	NA	NA	NA	NA	NA	NA
Q9XVU5	NA	NA	NA	NA	NA	NA	NA	NA	NA	NA	NA	NA	NA	NA	NA	NA	NA	NA	NA	NA	NA	NA	NA	NA	NA	NA	NA	NA	NA	NA	NA	NA	NA
U4PBZ1;U4PF68	NA	NA	NA	NA	NA	NA	NA	NA	NA	NA	NA	NA	NA	NA	NA	NA	NA	NA	NA	NA	NA	NA	NA	NA	NA	NA	NA	NA	NA	NA	NA	NA	NA
U4PMA7	NA	NA	NA	NA	NA	NA	NA	NA	NA	NA	NA	NA	NA	NA	NA	NA	NA	NA	NA	NA	NA	NA	NA	NA	NA	NA	NA	NA	NA	NA	NA	NA	NA
V6CK82	NA	NA	NA	NA	NA	NA	NA	NA	NA	NA	NA	NA	NA	NA	NA	NA	NA	NA	NA	NA	NA	NA	NA	NA	NA	NA	NA	NA	NA	NA	NA	NA	NA
A0A0S4XR45;Q23238	NA	NA	NA	NA	NA	NA	NA	NA	NA	NA	NA	NA	NA	NA	NA	NA	NA	NA	NA	NA	NA	NA	NA	NA	NA	NA	NA	NA	NA	NA	NA	NA	NA
A3FPK6	NA	NA	NA	NA	NA	NA	NA	NA	NA	NA	NA	NA	NA	NA	NA	NA	NA	NA	NA	NA	NA	NA	NA	NA	NA	NA	NA	NA	NA	NA	NA	NA	NA
A8DZ49	NA	NA	NA	NA	NA	NA	NA	NA	NA	NA	NA	NA	NA	NA	NA	NA	NA	NA	NA	NA	NA	NA	NA	NA	NA	NA	NA	NA	NA	NA	NA	NA	NA
D2YW05	NA	NA	NA	NA	NA	NA	NA	NA	NA	NA	NA	NA	NA	NA	NA	NA	NA	NA	NA	NA	NA	NA	NA	NA	NA	NA	NA	NA	NA	NA	NA	NA	NA
G5EBF2;G5ED68	NA	NA	NA	NA	NA	NA	NA	NA	NA	NA	NA	NA	NA	NA	NA	NA	NA	NA	NA	NA	NA	NA	NA	NA	NA	NA	NA	NA	NA	NA	NA	NA	NA
G5EFJ4	NA	NA	NA	NA	NA	NA	NA	NA	NA	NA	NA	NA	NA	NA	NA	NA	NA	NA	NA	NA	NA	NA	NA	NA	NA	NA	NA	NA	NA	NA	NA	NA	NA
G5EFL7	NA	NA	NA	NA	NA	NA	NA	NA	NA	NA	NA	NA	NA	NA	NA	NA	NA	NA	NA	NA	NA	NA	NA	NA	NA	NA	NA	NA	NA	NA	NA	NA	NA
H2KYN0	NA	NA	NA	NA	NA	NA	NA	NA	NA	NA	NA	NA	NA	NA	NA	NA	NA	NA	NA	NA	NA	NA	NA	NA	NA	NA	NA	NA	NA	NA	NA	NA	NA
O16446	NA	NA	NA	NA	NA	NA	NA	NA	NA	NA	NA	NA	NA	NA	NA	NA	NA	NA	NA	NA	NA	NA	NA	NA	NA	NA	NA	NA	NA	NA	NA	NA	NA
O44993	NA	NA	NA	NA	NA	NA	NA	NA	NA	NA	NA	NA	NA	NA	NA	NA	NA	NA	NA	NA	NA	NA	NA	NA	NA	NA	NA	NA	NA	NA	NA	NA	NA
O45751	NA	NA	NA	NA	NA	NA	NA	NA	NA	NA	NA	NA	NA	NA	NA	NA	NA	NA	NA	NA	NA	NA	NA	NA	NA	NA	NA	NA	NA	NA	NA	NA	NA
O62091	NA	NA	NA	NA	NA	NA	NA	NA	NA	NA	NA	NA	NA	NA	NA	NA	NA	NA	NA	NA	NA	NA	NA	NA	NA	NA	NA	NA	NA	NA	NA	NA	NA
P91828	NA	NA	NA	NA	NA	NA	NA	NA	NA	NA	NA	NA	NA	NA	NA	NA	NA	NA	NA	NA	NA	NA	NA	NA	NA	NA	NA	NA	NA	NA	NA	NA	NA
Q19684	NA	NA	NA	NA	NA	NA	NA	NA	NA	NA	NA	NA	NA	NA	NA	NA	NA	NA	NA	NA	NA	NA	NA	NA	NA	NA	NA	NA	NA	NA	NA	NA	NA
Q20261	NA	NA	NA	NA	NA	NA	NA	NA	NA	NA	NA	NA	NA	NA	NA	NA	NA	NA	NA	NA	NA	NA	NA	NA	NA	NA	NA	NA	NA	NA	NA	NA	NA
Q20525	NA	NA	NA	NA	NA	NA	NA	NA	NA	NA	NA	NA	NA	NA	NA	NA	NA	NA	NA	NA	NA	NA	NA	NA	NA	NA	NA	NA	NA	NA	NA	NA	NA
Q20755;Q58AA8	NA	NA	NA	NA	NA	NA	NA	NA	NA	NA	NA	NA	NA	NA	NA	NA	NA	NA	NA	NA	NA	NA	NA	NA	NA	NA	NA	NA	NA	NA	NA	NA	NA
Q23528	NA	NA	NA	NA	NA	NA	NA	NA	NA	NA	NA	NA	NA	NA	NA	NA	NA	NA	NA	NA	NA	NA	NA	NA	NA	NA	NA	NA	NA	NA	NA	NA	NA
Q5CCI7	NA	NA	NA	NA	NA	NA	NA	NA	NA	NA	NA	NA	NA	NA	NA	NA	NA	NA	NA	NA	NA	NA	NA	NA	NA	NA	NA	NA	NA	NA	NA	NA	NA
Q8I0Z3	NA	NA	NA	NA	NA	NA	NA	NA	NA	NA	NA	NA	NA	NA	NA	NA	NA	NA	NA	NA	NA	NA	NA	NA	NA	NA	NA	NA	NA	NA	NA	NA	NA
Q9N3R5	NA	NA	NA	NA	NA	NA	NA	NA	NA	NA	NA	NA	NA	NA	NA	NA	NA	NA	NA	NA	NA	NA	NA	NA	NA	NA	NA	NA	NA	NA	NA	NA	NA
Q9XVZ8	NA	NA	NA	NA	NA	NA	NA	NA	NA	NA	NA	NA	NA	NA	NA	NA	NA	NA	NA	NA	NA	NA	NA	NA	NA	NA	NA	NA	NA	NA	NA	NA	NA
Q9XWF6	NA	NA	NA	NA	NA	NA	NA	NA	NA	NA	NA	NA	NA	NA	NA	NA	NA	NA	NA	NA	NA	NA	NA	NA	NA	NA	NA	NA	NA	NA	NA	NA	NA
A7LPF8;G5EDQ5;Q9U377	NA	NA	NA	NA	NA	NA	NA	NA	NA	NA	NA	NA	NA	NA	NA	NA	NA	NA	NA	NA	NA	NA	NA	NA	NA	NA	NA	NA	NA	NA	NA	NA	NA
G5ECS4	NA	NA	NA	NA	NA	NA	NA	NA	NA	NA	NA	NA	NA	NA	NA	NA	NA	NA	NA	NA	NA	NA	NA	NA	NA	NA	NA	NA	NA	NA	NA	NA	NA
O76670	NA	NA	NA	NA	NA	NA	NA	NA	NA	NA	NA	NA	NA	NA	NA	NA	NA	NA	NA	NA	NA	NA	NA	NA	NA	NA	NA	NA	NA	NA	NA	NA	NA
P34643	NA	NA	NA	NA	NA	NA	NA	NA	NA	NA	NA	NA	NA	NA	NA	NA	NA	NA	NA	NA	NA	NA	NA	NA	NA	NA	NA	NA	NA	NA	NA	NA	NA
Q23422	NA	NA	NA	NA	NA	NA	NA	NA	NA	NA	NA	NA	NA	NA	NA	NA	NA	NA	NA	NA	NA	NA	NA	NA	NA	NA	NA	NA	NA	NA	NA	NA	NA
Q7YWQ8	NA	NA	NA	NA	NA	NA	NA	NA	NA	NA	NA	NA	NA	NA	NA	NA	NA	NA	NA	NA	NA	NA	NA	NA	NA	NA	NA	NA	NA	NA	NA	NA	NA
P53015	NA	NA	NA	NA	NA	NA	NA	NA	NA	NA	NA	NA	NA	NA	NA	NA	NA	NA	NA	NA	NA	NA	NA	NA	NA	NA	NA	NA	NA	NA	NA	NA	NA
Q9N3Z1	NA	NA	NA	NA	NA	NA	NA	NA	NA	NA	NA	NA	NA	NA	NA	NA	NA	NA	NA	NA	NA	NA	NA	NA	NA	NA	NA	NA	NA	NA	NA	NA	NA
Q9XTT8	NA	NA	NA	NA	NA	NA	NA	NA	NA	NA	NA	NA	NA	NA	NA	NA	NA	NA	NA	NA	NA	NA	NA	NA	NA	NA	NA	NA	NA	NA	NA	NA	NA
Q93698	NA	NA	NA	NA	NA	NA	NA	NA	NA	NA	NA	Q93698	gst-16	Glutathione S-Transferase	1.3405	0.415523	2	Q93698	gst-16	Glutathione S-Transferase	0.969242	0.416642	2	Glutathione S-Transferase	Q93698_CAEEL	NA	gst-16 CELE_F37B1.5 F37B1.5	transferase activity [GO:0016740]	GO:0016740	NA	NA	FALSE	FALSE

### Sheet: Tab2 shown in Fig. 5
Uniprot	young.24met.vs.24ctr.Genes	young.24met.vs.24ctr.ProteinDescriptions	young.24met.vs.24ctr.AVG.Log2.Ratio	young.24met.vs.24ctr.Qvalue	young.24met.vs.24ctr.X..Unique.Peptides	old.24met.vs.24ctr.UniProtIds	old.24met.vs.24ctr.Genes	old.24met.vs.24ctr.ProteinDescriptions	old.24met.vs.24ctr.AVG.Log2.Ratio	old.24met.vs.24ctr.Qvalue	old.24met.vs.24ctr.X..Unique.Peptides	young.48met.vs.48ctr.UniProtIds	young.48met.vs.48ctr.Genes	young.48met.vs.48ctr.ProteinDescriptions	young.48met.vs.48ctr.AVG.Log2.Ratio	young.48met.vs.48ctr.Qvalue	young.48met.vs.48ctr.X..Unique.Peptides	old.48met.vs.48ctr.UniProtIds	old.48met.vs.48ctr.Genes	old.48met.vs.48ctr.ProteinDescriptions	old.48met.vs.48ctr.AVG.Log2.Ratio	old.48met.vs.48ctr.Qvalue	old.48met.vs.48ctr.X..Unique.Peptides	description	short.name	sub.cell	gene.name	go	go.id	Group
Q20164	hsp-12.3	Heat Shock Protein	1.77392	0.218377	5	Q20164	hsp-12.3	Heat Shock Protein	-0.0824876	0.0219449	5	Q20164	hsp-12.3	Heat Shock Protein	-0.222632	0.291335	5	Q20164	hsp-12.3	Heat Shock Protein	0.572164	0.015754	5	Heat Shock Protein	Q20164_CAEEL	NA	hsp-12.3 CELE_F38E11.1 F38E11.1	heat shock protein binding [GO:0031072]	GO:0031072	Heat shock response
O01263	hsp-12.1	Heat Shock Protein	1.48668	0.564271	3	O01263	hsp-12.1	Heat Shock Protein	-0.18213	0.393807	3	O01263	hsp-12.1	Heat Shock Protein	-0.121727	0.340385	3	O01263	hsp-12.1	Heat Shock Protein	-0.296986	0.566609	3	Heat Shock Protein	O01263_CAEEL	NA	hsp-12.1 CELE_T22A3.2 T22A3.2	cytoplasm [GO:0005737]; striated muscle dense body [GO:0055120]	GO:0005737; GO:0055120	Heat shock response
P06581	hsp-16.41	Heat shock protein Hsp-16.41	1.37278	0.558526	4	P06581	hsp-16.41	Heat shock protein Hsp-16.41	-0.0634942	0.553333	4	P06581	hsp-16.41	Heat shock protein Hsp-16.41	-0.720792	0.456295	4	P06581	hsp-16.41	Heat shock protein Hsp-16.41	0.367828	0.578923	4	Heat shock protein Hsp-16.41	HSP16_CAEEL	NA	hsp-16.41 hsp16-41 Y46H3A.2	unfolded protein binding [GO:0051082]; defense response to Gram-negative bacterium [GO:0050829]; endoplasmic reticulum unfolded protein response [GO:0030968]; response to heat [GO:0009408]	GO:0009408; GO:0030968; GO:0050829; GO:0051082	Heat shock response
Q20660;Q7JP52	hsp-17	Heat Shock Protein	0.679642	0.176884	9	Q20660;Q7JP52	hsp-17	Heat Shock Protein	-0.0553959	0.000370403	9	Q20660;Q7JP52	hsp-17	Heat Shock Protein	0.352038	0.53601	9	Q20660;Q7JP52	hsp-17	Heat Shock Protein	0.156747	0.469453	9	Heat Shock Protein;Heat Shock Protein	Q20660_CAEEL;Q7JP52_CAEEL	NA;NA	hsp-17 CELE_F52E1.7 F52E1.7;hsp-17 CELE_F52E1.7 F52E1.7	NA;NA	NA;NA	Heat shock response
P20163	hsp-4	Heat shock 70 kDa protein D	0.338382	0.00323339	17	P20163	hsp-4	Heat shock 70 kDa protein D	0.0118535	0.00207137	17	P20163	hsp-4	Heat shock 70 kDa protein D	0.108	0.0491427	17	P20163	hsp-4	Heat shock 70 kDa protein D	-0.0700207	0.349595	17	Heat shock 70 kDa protein D	HSP7D_CAEEL	SUBCELLULAR LOCATION: Endoplasmic reticulum lumen.	hsp-4 hsp70d F43E2.8	endoplasmic reticulum chaperone complex [GO:0034663]; endoplasmic reticulum lumen [GO:0005788]; rough endoplasmic reticulum [GO:0005791]; ATP binding [GO:0005524]; RNA polymerase II transcription factor binding [GO:0001085]; embryo development ending in birth or egg hatching [GO:0009792]; endoplasmic reticulum unfolded protein response [GO:0030968]	GO:0001085; GO:0005524; GO:0005788; GO:0005791; GO:0009792; GO:0030968; GO:0034663	Heat shock response
H2KYS1	hsp-43	Heat Shock Protein	0.331558	0.155196	25	H2KYS1	hsp-43	Heat Shock Protein	0.323372	0.364718	25	H2KYS1	hsp-43	Heat Shock Protein	-0.0449935	0.0100878	25	H2KYS1	hsp-43	Heat Shock Protein	-0.201643	0.20034	25	Heat Shock Protein	H2KYS1_CAEEL	NA	hsp-43 C14F11.5 CELE_C14F11.5	NA	NA	Heat shock response
Q17849;Q86GU1	hsp-25	Heat Shock Protein	0.211857	0.565308	11	Q17849;Q86GU1	hsp-25	Heat Shock Protein	0.247151	0.0455877	11	Q17849;Q86GU1	hsp-25	Heat Shock Protein	0.141732	0.00428959	11	Q17849;Q86GU1	hsp-25	Heat Shock Protein	0.117253	0.107979	11	Heat Shock Protein;Heat Shock Protein	Q17849_CAEEL;Q86GU1_CAEEL	NA;NA	hsp-25 C09B8.6 CELE_C09B8.6;hsp-25 C09B8.6 CELE_C09B8.6	M band [GO:0031430]; striated muscle dense body [GO:0055120];M band [GO:0031430]; striated muscle dense body [GO:0055120]	GO:0031430; GO:0055120;GO:0031430; GO:0055120	Heat shock response
P06582	hsp-16.2	Heat shock protein Hsp-16.2	0.0213532	0.218518	10	P06582	hsp-16.2	Heat shock protein Hsp-16.2	-0.0210603	0.0780223	10	P06582	hsp-16.2	Heat shock protein Hsp-16.2	-0.573899	0.524469	10	P06582	hsp-16.2	Heat shock protein Hsp-16.2	0.295961	0.0079888	10	Heat shock protein Hsp-16.2	HSP12_CAEEL	NA	hsp-16.2 hsp16-2 Y46H3A.3	cytoplasm [GO:0005737]; unfolded protein binding [GO:0051082]; response to heat [GO:0009408]	GO:0005737; GO:0009408; GO:0051082	Heat shock response
P27420	hsp-3	Heat shock 70 kDa protein C	0.0108089	0.32589	31	P27420	hsp-3	Heat shock 70 kDa protein C	-0.00014337	0.0043621	31	P27420	hsp-3	Heat shock 70 kDa protein C	0.0960953	0.205003	31	P27420	hsp-3	Heat shock 70 kDa protein C	-0.214628	0.00872133	31	Heat shock 70 kDa protein C	HSP7C_CAEEL	SUBCELLULAR LOCATION: Endoplasmic reticulum lumen.	hsp-3 hsp70c C15H9.6	endoplasmic reticulum chaperone complex [GO:0034663]; endoplasmic reticulum lumen [GO:0005788]; ATP binding [GO:0005524]; ATPase activity [GO:0016887]; endoplasmic reticulum unfolded protein response [GO:0030968]	GO:0005524; GO:0005788; GO:0016887; GO:0030968; GO:0034663	Heat shock response
P09446	hsp-1	Heat shock 70 kDa protein A	-0.0507657	0.236796	29	P09446	hsp-1	Heat shock 70 kDa protein A	-0.0168547	0.170696	29	P09446	hsp-1	Heat shock 70 kDa protein A	-0.0364071	0.532331	29	P09446	hsp-1	Heat shock 70 kDa protein A	-0.080531	0.386756	29	Heat shock 70 kDa protein A	HSP7A_CAEEL	NA	hsp-1 hsp70a F26D10.3	cytoplasm [GO:0005737]; cytosol [GO:0005829]; nucleus [GO:0005634]; ATP binding [GO:0005524]; ATPase activity [GO:0016887]; determination of adult lifespan [GO:0008340]; response to heat [GO:0009408]; retrograde transport, endosome to Golgi [GO:0042147]	GO:0005524; GO:0005634; GO:0005737; GO:0005829; GO:0008340; GO:0009408; GO:0016887; GO:0042147	Heat shock response
Q2L6Y6	hsp-75	Heat Shock Protein	-0.098199	0.429097	21	Q2L6Y6	hsp-75	Heat Shock Protein	-0.198495	0.0161353	21	Q2L6Y6	hsp-75	Heat Shock Protein	-0.179048	0.165152	21	Q2L6Y6	hsp-75	Heat Shock Protein	0.298757	0.410623	21	Heat Shock Protein	Q2L6Y6_CAEEL	NA	hsp-75 CELE_R151.7 R151.7	ATP binding [GO:0005524]; protein folding [GO:0006457]; response to stress [GO:0006950]	GO:0005524; GO:0006457; GO:0006950	Heat shock response
P34696	hsp-16.1	Heat shock protein Hsp-16.1/Hsp-16.11	-0.112024	0.0887999	5	P34696	hsp-16.1	Heat shock protein Hsp-16.1/Hsp-16.11	0.0308803	0.265441	5	P34696	hsp-16.1	Heat shock protein Hsp-16.1/Hsp-16.11	-1.47325	0.39156	5	P34696	hsp-16.1	Heat shock protein Hsp-16.1/Hsp-16.11	0.321776	0.0235253	5	Heat shock protein Hsp-16.1/Hsp-16.11	HSP11_CAEEL	NA	hsp-16.1 hsp16-1b T27E4.8; hsp-16.11 hsp16-1a T27E4.2	Golgi medial cisterna [GO:0005797]; unfolded protein binding [GO:0051082]; endoplasmic reticulum unfolded protein response [GO:0030968]; response to heat [GO:0009408]	GO:0005797; GO:0009408; GO:0030968; GO:0051082	Heat shock response
P02513	hsp-16.48	Heat shock protein Hsp-16.48/Hsp-16.49	-0.113469	0.0638379	7	P02513	hsp-16.48	Heat shock protein Hsp-16.48/Hsp-16.49	0.0501414	0.097805	7	P02513	hsp-16.48	Heat shock protein Hsp-16.48/Hsp-16.49	-1.06636	0.568223	7	P02513	hsp-16.48	Heat shock protein Hsp-16.48/Hsp-16.49	0.316353	0.000475558	7	Heat shock protein Hsp-16.48/Hsp-16.49	HSP17_CAEEL	NA	hsp-16.48 hsp16-48 hsp16-48a T27E4.3; hsp-16.49 hsp16-48b hsp16-49 T27E4.9	unfolded protein binding [GO:0051082]; determination of adult lifespan [GO:0008340]; endoplasmic reticulum unfolded protein response [GO:0030968]; response to heat [GO:0009408]	GO:0008340; GO:0009408; GO:0030968; GO:0051082	Heat shock response
P34328	hsp-12.2	Heat shock protein Hsp-12.2	-0.278299	0.381978	4	P34328	hsp-12.2	Heat shock protein Hsp-12.2	0.0387784	0.00268919	4	P34328	hsp-12.2	Heat shock protein Hsp-12.2	0.225713	0.153041	4	P34328	hsp-12.2	Heat shock protein Hsp-12.2	-0.0354043	0.157479	4	Heat shock protein Hsp-12.2	HSP10_CAEEL	NA	hsp-12.2 hsp12-2 C14B9.1	cytoplasm [GO:0005737]; heat shock protein binding [GO:0031072]	GO:0005737; GO:0031072	Heat shock response
Q4W528	clec-218	C-type LECtin	1.74672	2.44e-05	8	Q4W528	clec-218	C-type LECtin	0.141137	0.0165382	8	Q4W528	clec-218	C-type LECtin	0.588402	1.15e-06	8	Q4W528	clec-218	C-type LECtin	-0.0377152	0.445889	8	C-type LECtin	Q4W528_CAEEL	NA	clec-218 CELE_W02D7.2 W02D7.2	carbohydrate binding [GO:0030246]; defense response to Gram-positive bacterium [GO:0050830]	GO:0030246; GO:0050830	Immune response
G5EBG4	clec-209	C-type LECtin	1.51385	0.0257222	3	G5EBG4	clec-209	C-type LECtin	-0.15263	0.0710352	3	G5EBG4	clec-209	C-type LECtin	0.468222	0.000418709	3	G5EBG4	clec-209	C-type LECtin	0.0277983	0.530198	3	C-type LECtin	G5EBG4_CAEEL	NA	clec-209 CELE_F56A4.2 CELE_Y19D10A.9 F56A4.2 Y19D10A.9	carbohydrate binding [GO:0030246]; innate immune response [GO:0045087]	GO:0030246; GO:0045087	Immune response
O02343	clec-186	C-type LECtin	1.50227	0.479524	2	O02343	clec-186	C-type LECtin	-0.453903	0.512574	2	O02343	clec-186	C-type LECtin	0.60038	0.439798	2	O02343	clec-186	C-type LECtin	0.0763067	0.296368	2	C-type LECtin	O02343_CAEEL	NA	clec-186 CELE_ZK896.7 ZK896.7	carbohydrate binding [GO:0030246]; innate immune response [GO:0045087]	GO:0030246; GO:0045087	Immune response
H2KZ06;H2KZ07	clec-266	C-type LECtin	1.12551	0.464657	7	H2KZ06;H2KZ07	clec-266	C-type LECtin	0.240308	0.0516345	7	H2KZ06;H2KZ07	clec-266	C-type LECtin	0.720937	0.361152	7	H2KZ06;H2KZ07	clec-266	C-type LECtin	-0.00400636	0.30461	7	C-type LECtin;C-type LECtin	H2KZ06_CAEEL;H2KZ07_CAEEL	NA;NA	clec-266 C25B8.4 CELE_C25B8.4;clec-266 C25B8.4 CELE_C25B8.4	carbohydrate binding [GO:0030246];integral component of membrane [GO:0016021]; carbohydrate binding [GO:0030246]	GO:0030246;GO:0016021; GO:0030246	Immune response
Q9NAP0	clec-190	C-type LECtin	1.12128	0.539772	4	Q9NAP0	clec-190	C-type LECtin	0.365735	0.0418996	4	Q9NAP0	clec-190	C-type LECtin	-0.262386	0.383487	4	Q9NAP0	clec-190	C-type LECtin	0.142248	0.44791	4	C-type LECtin	Q9NAP0_CAEEL	NA	clec-190 CELE_M199.4 M199.4	carbohydrate binding [GO:0030246]	GO:0030246	Immune response
Q8WTL2	clec-84	C-type LECtin	0.791342	0.108057	2	Q8WTL2	clec-84	C-type LECtin	0.0688963	0.543131	2	Q8WTL2	clec-84	C-type LECtin	-0.95238	0.470822	2	Q8WTL2	clec-84	C-type LECtin	0.0696676	0.437511	2	C-type LECtin	Q8WTL2_CAEEL	NA	clec-84 CELE_Y54G2A.33 Y54G2A.33	carbohydrate binding [GO:0030246]	GO:0030246	Immune response
O44871	clec-150	C-type LECtin	0.486386	0.000114714	5	O44871	clec-150	C-type LECtin	0.257262	0.593397	5	O44871	clec-150	C-type LECtin	0.0393264	0.0039002	5	O44871	clec-150	C-type LECtin	0.266683	0.0310259	5	C-type LECtin	O44871_CAEEL	NA	clec-150 CELE_R06B10.3 R06B10.3	carbohydrate binding [GO:0030246]	GO:0030246	Immune response
O45444	clec-63	C-type LECtin	0.448507	0.109139	15	O45444	clec-63	C-type LECtin	0.169832	0.0856075	15	O45444	clec-63	C-type LECtin	0.512818	0.00507249	15	O45444	clec-63	C-type LECtin	-0.132753	0.115299	15	C-type LECtin	O45444_CAEEL	NA	clec-63 CELE_F35C5.6 F35C5.6	carbohydrate binding [GO:0030246]	GO:0030246	Immune response
O62024	clec-222	C-type LECtin	0.35263	0.599835	3	O62024	clec-222	C-type LECtin	0.446038	0.146378	3	O62024	clec-222	C-type LECtin	0.133502	0.519314	3	O62024	clec-222	C-type LECtin	-0.273746	0.427362	3	C-type LECtin	O62024_CAEEL	NA	clec-222 C03E10.6 CELE_C03E10.6	carbohydrate binding [GO:0030246]	GO:0030246	Immune response
O62025	clec-147	C-type LECtin	0.341011	0.399487	2	O62025	clec-147	C-type LECtin	0.275418	0.23848	2	O62025	clec-147	C-type LECtin	0.152318	0.384565	2	O62025	clec-147	C-type LECtin	-0.473444	0.238516	2	C-type LECtin	O62025_CAEEL	NA	clec-147 C04H5.2 CELE_C04H5.2	carbohydrate binding [GO:0030246]	GO:0030246	Immune response
B7WNB3;O18202	clec-146	C-type LECtin	0.333787	0.476126	6	B7WNB3;O18202	clec-146	C-type LECtin	0.655927	0.566262	6	B7WNB3;O18202	clec-146	C-type LECtin	-0.715959	0.422149	6	B7WNB3;O18202	clec-146	C-type LECtin	0.21598	0.331193	6	C-type LECtin;C-type LECtin	B7WNB3_CAEEL;O18202_CAEEL	NA;NA	clec-146 CELE_Y48E1B.9 Y48E1B.9;clec-146 CELE_Y48E1B.9 Y48E1B.9	carbohydrate binding [GO:0030246];carbohydrate binding [GO:0030246]	GO:0030246;GO:0030246	Immune response
O17562	clec-223	C-type LECtin	0.303373	0.51002	2	O17562	clec-223	C-type LECtin	0.126175	0.330733	2	O17562	clec-223	C-type LECtin	0.169284	0.468998	2	O17562	clec-223	C-type LECtin	-0.35398	0.350566	2	C-type LECtin	O17562_CAEEL	NA	clec-223 C03E10.5 CELE_C03E10.5	carbohydrate binding [GO:0030246]	GO:0030246	Immune response
Q95XX5	clec-80	C-type LECtin	0.274269	0.550082	4	Q95XX5	clec-80	C-type LECtin	0.27857	0.420375	4	Q95XX5	clec-80	C-type LECtin	0.194149	0.505551	4	Q95XX5	clec-80	C-type LECtin	-0.284814	0.34033	4	C-type LECtin	Q95XX5_CAEEL	NA	clec-80 CELE_Y54G2A.39 Y54G2A.39	carbohydrate binding [GO:0030246]; innate immune response [GO:0045087]	GO:0030246; GO:0045087	Immune response
Q9XUL7	clec-50	C-type LECtin	0.125232	0.480682	6	Q9XUL7	clec-50	C-type LECtin	0.0340048	0.208806	6	Q9XUL7	clec-50	C-type LECtin	-0.290108	0.034948	6	Q9XUL7	clec-50	C-type LECtin	-0.0292732	0.0379322	6	C-type LECtin	Q9XUL7_CAEEL	NA	clec-50 CELE_W04E12.8 W04E12.8	integral component of plasma membrane [GO:0005887]; carbohydrate binding [GO:0030246]; transmembrane signaling receptor activity [GO:0004888]	GO:0004888; GO:0005887; GO:0030246	Immune response
O45443	clec-65	C-type LECtin	0.107993	0.577474	9	O45443	clec-65	C-type LECtin	0.00904856	0.122099	9	O45443	clec-65	C-type LECtin	-0.655689	0.539467	9	O45443	clec-65	C-type LECtin	0.127481	0.356567	9	C-type LECtin	O45443_CAEEL	NA	clec-65 CELE_F35C5.8 F35C5.8	carbohydrate binding [GO:0030246]	GO:0030246	Immune response
H2KZ57;Q86NG3	clec-88	C-type LECtin;C-type lectin domain-containing protein 88	0.0429813	0.0499475	7	H2KZ57;Q86NG3	clec-88	C-type LECtin;C-type lectin domain-containing protein 88	0.260759	0.549012	7	H2KZ57;Q86NG3	clec-88	C-type LECtin;C-type lectin domain-containing protein 88	-0.072119	0.499517	7	H2KZ57;Q86NG3	clec-88	C-type LECtin;C-type lectin domain-containing protein 88	-0.314255	0.5394	7	C-type LECtin;C-type lectin domain-containing protein 88 (Chondroitin proteoglycan 6)	H2KZ57_CAEEL;CLC88_CAEEL	NA;NA	clec-88 CELE_K10B2.3 K10B2.3;clec-88 cpg-6 K10B2.3	carbohydrate binding [GO:0030246];carbohydrate binding [GO:0030246]	GO:0030246;GO:0030246	Immune response
Q9XVS3	clec-87	C-type lectin domain-containing protein 87	0.00559248	0.54661	10	Q9XVS3	clec-87	C-type lectin domain-containing protein 87	0.350248	0.571626	10	Q9XVS3	clec-87	C-type lectin domain-containing protein 87	0.124576	0.305581	10	Q9XVS3	clec-87	C-type lectin domain-containing protein 87	-0.328645	0.539942	10	C-type lectin domain-containing protein 87 (Chondroitin proteoglycan 5)	CLC87_CAEEL	NA	clec-87 cpg-5 C25A1.8	carbohydrate binding [GO:0030246]	GO:0030246	Immune response
Q94417	clec-91	C-type lectin domain-containing protein 91	-0.246568	0.409748	6	Q94417	clec-91	C-type lectin domain-containing protein 91	0.143545	0.570497	6	Q94417	clec-91	C-type lectin domain-containing protein 91	0.0577569	0.121292	6	Q94417	clec-91	C-type lectin domain-containing protein 91	-0.153891	0.176487	6	C-type lectin domain-containing protein 91	CLC91_CAEEL	SUBCELLULAR LOCATION: Secreted {ECO:0000305}.	clec-91 ZK858.3	extracellular region [GO:0005576]; carbohydrate binding [GO:0030246]	GO:0005576; GO:0030246	Immune response
Q95XX2;U4PAM5	clec-85	C-type LECtin	-0.283737	0.285183	2	Q95XX2;U4PAM5	clec-85	C-type LECtin	-0.309763	0.128601	2	Q95XX2;U4PAM5	clec-85	C-type LECtin	-0.382368	0.498622	2	Q95XX2;U4PAM5	clec-85	C-type LECtin	0.328925	0.0573852	2	C-type LECtin;C-type LECtin	Q95XX2_CAEEL;U4PAM5_CAEEL	NA;NA	clec-85 CELE_Y54G2A.6 Y54G2A.6;clec-85 CELE_Y54G2A.6 Y54G2A.6	carbohydrate binding [GO:0030246]; innate immune response [GO:0045087];carbohydrate binding [GO:0030246]	GO:0030246; GO:0045087;GO:0030246	Immune response
Q22966	clec-1	C-type LECtin	-0.286663	0.0540003	3	Q22966	clec-1	C-type LECtin	-0.249075	0.138942	3	Q22966	clec-1	C-type LECtin	-0.51433	0.0430457	3	Q22966	clec-1	C-type LECtin	-0.2249	0.0766299	3	C-type LECtin	Q22966_CAEEL	NA	clec-1 CELE_F25B4.9 F25B4.9	carbohydrate binding [GO:0030246]	GO:0030246	Immune response
Q9N3B9	clec-83	C-type LECtin	-0.378138	0.0358632	2	Q9N3B9	clec-83	C-type LECtin	0.274328	0.286331	2	Q9N3B9	clec-83	C-type LECtin	0.0152622	0.460076	2	Q9N3B9	clec-83	C-type LECtin	-0.348873	0.482974	2	C-type LECtin	Q9N3B9_CAEEL	NA	clec-83 CELE_Y54G2A.14 Y54G2A.14	carbohydrate binding [GO:0030246]; innate immune response [GO:0045087]	GO:0030246; GO:0045087	Immune response
O18076	clec-47	C-type LECtin	-0.712511	0.144068	2	O18076	clec-47	C-type LECtin	-1.28481	0.588122	2	O18076	clec-47	C-type LECtin	-1.08448	0.103749	2	O18076	clec-47	C-type LECtin	0.0793241	0.462182	2	C-type LECtin	O18076_CAEEL	NA	clec-47 CELE_T09F5.9 T09F5.9	integral component of membrane [GO:0016021]; carbohydrate binding [GO:0030246]	GO:0016021; GO:0030246	Immune response
P90732	clec-41	C-type LECtin	-1.1601	0.464328	2	P90732	clec-41	C-type LECtin	0.200209	0.52462	2	P90732	clec-41	C-type LECtin	-0.0111732	0.36353	2	P90732	clec-41	C-type LECtin	0.147686	0.385948	2	C-type LECtin	P90732_CAEEL	NA	clec-41 B0365.6 CELE_B0365.6	carbohydrate binding [GO:0030246]; innate immune response [GO:0045087]	GO:0030246; GO:0045087	Immune response
Q93697	gst-15	Glutathione S-Transferase	1.6019	0.218056	3	Q93697	gst-15	Glutathione S-Transferase	-0.479474	0.560683	4	Q93697	gst-15	Glutathione S-Transferase	-0.282461	0.352665	3	Q93697	gst-15	Glutathione S-Transferase	0.122713	0.356023	4	Glutathione S-Transferase	Q93697_CAEEL	NA	gst-15 CELE_F37B1.4 F37B1.4	transferase activity [GO:0016740]	GO:0016740	Oxidative stress response
Q9NAB1	gst-29	Glutathione S-Transferase	1.33085	0.0427144	6	Q9NAB1	gst-29	Glutathione S-Transferase	0.513663	0.452091	6	Q9NAB1	gst-29	Glutathione S-Transferase	1.15864	0.0305409	6	Q9NAB1	gst-29	Glutathione S-Transferase	0.382769	0.0149974	6	Glutathione S-Transferase	Q9NAB1_CAEEL	NA	gst-29 CELE_Y53F4B.32 Y53F4B.32	transferase activity [GO:0016740]	GO:0016740	Oxidative stress response
O17234	gsto-3	Glutathione S-Transferase, Omega class	1.00147	0.543907	2	O17234	gsto-3	Glutathione S-Transferase, Omega class	-1.07767	0.197296	2	NA	NA	NA	NA	NA	NA	O17234	gsto-3	Glutathione S-Transferase, Omega class	-1.60574	0.520497	2	Glutathione S-Transferase, Omega class	O17234_CAEEL	NA	gsto-3 CELE_K10F12.4 K10F12.4	cytoplasm [GO:0005737]; glutathione transferase activity [GO:0004364]; metabolic process [GO:0008152]	GO:0004364; GO:0005737; GO:0008152	Oxidative stress response
Q09596	gst-5	Probable glutathione S-transferase 5	0.906549	0.0950603	12	Q09596	gst-5	Probable glutathione S-transferase 5	0.196986	0.116394	12	Q09596	gst-5	Probable glutathione S-transferase 5	0.10226	0.135663	12	Q09596	gst-5	Probable glutathione S-transferase 5	0.876357	1.56e-05	12	Probable glutathione S-transferase 5 (EC 2.5.1.18) (GST class-sigma)	GST5_CAEEL	NA	gst-5 R03D7.6	glutathione transferase activity [GO:0004364]; innate immune response [GO:0045087]	GO:0004364; GO:0045087	Oxidative stress response
P34345	gsto-1	Glutathione transferase omega-1	0.669139	0.237375	7	P34345	gsto-1	Glutathione transferase omega-1	-1.26437	0.448848	7	P34345	gsto-1	Glutathione transferase omega-1	-0.742411	0.175601	7	P34345	gsto-1	Glutathione transferase omega-1	3.14189	0.0531085	7	Glutathione transferase omega-1 (EC 2.5.1.18) (Glutathione-dependent dehydroascorbate reductase) (EC 1.8.5.1) (Monomethylarsonic acid reductase) (MMA(V) reductase) (EC 1.20.4.2)	GSTO1_CAEEL	SUBCELLULAR LOCATION: Cytoplasm {ECO:0000250}.	gsto-1 C29E4.7	cytoplasm [GO:0005737]; glutathione dehydrogenase (ascorbate) activity [GO:0045174]; glutathione transferase activity [GO:0004364]; methylarsonate reductase activity [GO:0050610]; cellular response to extracellular stimulus [GO:0031668]; oxidation-reduction process [GO:0055114]; protein glutathionylation [GO:0010731]; response to oxidative stress [GO:0006979]; response to superoxide [GO:0000303]	GO:0000303; GO:0004364; GO:0005737; GO:0006979; GO:0010731; GO:0031668; GO:0045174; GO:0050610; GO:0055114	Oxidative stress response
Q93694	gst-24	Glutathione S-Transferase	0.6609	0.410946	9	Q93694	gst-24	Glutathione S-Transferase	-0.056869	0.00182626	8	Q93694	gst-24	Glutathione S-Transferase	0.103024	0.606848	9	Q93694	gst-24	Glutathione S-Transferase	0.292228	0.252636	8	Glutathione S-Transferase	Q93694_CAEEL	NA	gst-24 CELE_F37B1.1 F37B1.1	transferase activity [GO:0016740]; innate immune response [GO:0045087]	GO:0016740; GO:0045087	Oxidative stress response
Q9NAB0	gst-39	Glutathione S-Transferase	0.392508	0.0643829	7	Q9NAB0	gst-39	Glutathione S-Transferase	-0.0853603	0.0633752	7	Q9NAB0	gst-39	Glutathione S-Transferase	0.0946977	0.372477	7	Q9NAB0	gst-39	Glutathione S-Transferase	0.559436	7.55e-05	7	Glutathione S-Transferase	Q9NAB0_CAEEL	NA	gst-39 CELE_Y53F4B.33 Y53F4B.33	transferase activity [GO:0016740]	GO:0016740	Oxidative stress response
P10299	gst-1	Glutathione S-transferase P	0.391846	0.366869	14	P10299	gst-1	Glutathione S-transferase P	-0.0519089	0.00801847	14	P10299	gst-1	Glutathione S-transferase P	-0.397207	0.00110468	14	P10299	gst-1	Glutathione S-transferase P	0.610417	3.91e-05	14	Glutathione S-transferase P (EC 2.5.1.18) (GST class-pi)	GSTP1_CAEEL	NA	gst-1 R107.7	glutathione transferase activity [GO:0004364]; defense response to Gram-negative bacterium [GO:0050829]; innate immune response [GO:0045087]; metabolic process [GO:0008152]; negative regulation of cellular response to manganese ion [GO:1905803]; negative regulation of neuron death [GO:1901215]; positive regulation of cellular response to manganese ion [GO:1905804]; positive regulation of neuron death [GO:1901216]	GO:0004364; GO:0008152; GO:0045087; GO:0050829; GO:1901215; GO:1901216; GO:1905803; GO:1905804	Oxidative stress response
Q9NAB2	gst-28	Glutathione S-Transferase	0.38408	0.134611	8	Q9NAB2	gst-28	Glutathione S-Transferase	-0.332757	0.0597683	8	Q9NAB2	gst-28	Glutathione S-Transferase	-0.0592524	0.436563	8	Q9NAB2	gst-28	Glutathione S-Transferase	0.398232	0.602925	8	Glutathione S-Transferase	Q9NAB2_CAEEL	NA	gst-28 CELE_Y53F4B.31 Y53F4B.31	transferase activity [GO:0016740]	GO:0016740	Oxidative stress response
Q21355	gst-4	Glutathione S-transferase 4	0.366604	0.605631	14	Q21355	gst-4	Glutathione S-transferase 4	-0.0972327	2.27e-05	14	Q21355	gst-4	Glutathione S-transferase 4	-1.11581	0.00672534	14	Q21355	gst-4	Glutathione S-transferase 4	0.351717	0.000277561	14	Glutathione S-transferase 4 (EC 2.5.1.18) (CeGST1) (GST class-sigma)	GST4_CAEEL	NA	gst-4 K08F4.7	contractile fiber [GO:0043292]; glutathione transferase activity [GO:0004364]; glutathione metabolic process [GO:0006749]	GO:0004364; GO:0006749; GO:0043292	Oxidative stress response
P91253	gst-7	Probable glutathione S-transferase 7	0.343587	0.357262	16	P91253	gst-7	Probable glutathione S-transferase 7	-0.0406262	0.00595352	16	P91253	gst-7	Probable glutathione S-transferase 7	-0.577491	0.287835	16	P91253	gst-7	Probable glutathione S-transferase 7	0.444432	0.000330515	16	Probable glutathione S-transferase 7 (EC 2.5.1.18) (GST class-sigma)	GST7_CAEEL	NA	gst-7 F11G11.2	glutathione transferase activity [GO:0004364]; innate immune response [GO:0045087]	GO:0004364; GO:0045087	Oxidative stress response
Q09607	gst-36	Probable glutathione S-transferase gst-36	0.302889	0.0586171	16	Q09607	gst-36	Probable glutathione S-transferase gst-36	-0.03291	0.379343	16	Q09607	gst-36	Probable glutathione S-transferase gst-36	0.0474872	0.407327	16	Q09607	gst-36	Probable glutathione S-transferase gst-36	0.331459	0.0880369	16	Probable glutathione S-transferase gst-36 (EC 2.5.1.18) (GST class-sigma)	GST36_CAEEL	NA	gst-36 R07B1.4	glutathione peroxidase activity [GO:0004602]; glutathione transferase activity [GO:0004364]; metabolic process [GO:0008152]; oxidation-reduction process [GO:0055114]	GO:0004364; GO:0004602; GO:0008152; GO:0055114	Oxidative stress response
Q22814	gst-13	Glutathione S-Transferase	0.272255	0.471111	8	Q22814	gst-13	Glutathione S-Transferase	-0.14288	0.195887	8	Q22814	gst-13	Glutathione S-Transferase	-0.97864	1.47e-07	8	Q22814	gst-13	Glutathione S-Transferase	0.301121	0.365462	8	Glutathione S-Transferase	Q22814_CAEEL	NA	gst-13 CELE_T26C5.1 T26C5.1	transferase activity [GO:0016740]; innate immune response [GO:0045087]	GO:0016740; GO:0045087	Oxidative stress response
Q9NAB4	gst-26	Glutathione S-Transferase	0.155928	0.0284596	9	Q9NAB4	gst-26	Glutathione S-Transferase	-0.392724	7.98e-07	9	Q9NAB4	gst-26	Glutathione S-Transferase	-0.0443087	0.464878	9	Q9NAB4	gst-26	Glutathione S-Transferase	0.569363	0.335761	9	Glutathione S-Transferase	Q9NAB4_CAEEL	NA	gst-26 CELE_Y53F4B.29 Y53F4B.29	transferase activity [GO:0016740]	GO:0016740	Oxidative stress response
G5EC71	gst-20	Glutathione S-Transferase	0.113713	0.365104	8	G5EC71	gst-20	Glutathione S-Transferase	-0.340505	0.518521	8	G5EC71	gst-20	Glutathione S-Transferase	-0.158064	0.172553	8	G5EC71	gst-20	Glutathione S-Transferase	0.252927	0.0471377	8	Glutathione S-Transferase	G5EC71_CAEEL	NA	gst-20 CELE_Y48E1B.10 Y48E1B.10	cytoplasm [GO:0005737]; glutathione transferase activity [GO:0004364]; determination of adult lifespan [GO:0008340]; oxidation-reduction process [GO:0055114]	GO:0004364; GO:0005737; GO:0008340; GO:0055114	Oxidative stress response
Q9NAB3	gst-27	Glutathione S-Transferase	0.0531147	0.579615	8	Q9NAB3	gst-27	Glutathione S-Transferase	-0.481287	1.98e-09	8	Q9NAB3	gst-27	Glutathione S-Transferase	-0.0595413	0.0600419	8	Q9NAB3	gst-27	Glutathione S-Transferase	0.794526	0.560673	8	Glutathione S-Transferase	Q9NAB3_CAEEL	NA	gst-27 CELE_Y53F4B.30 Y53F4B.30	transferase activity [GO:0016740]	GO:0016740	Oxidative stress response
P91252	gst-6	Probable glutathione S-transferase 6	0.0302632	0.539467	9	P91252	gst-6	Probable glutathione S-transferase 6	-0.110112	0.007897	9	P91252	gst-6	Probable glutathione S-transferase 6	-0.140665	0.275971	9	P91252	gst-6	Probable glutathione S-transferase 6	0.871082	0.432142	9	Probable glutathione S-transferase 6 (EC 2.5.1.18) (GST class-sigma)	GST6_CAEEL	NA	gst-6 F11G11.3	glutathione transferase activity [GO:0004364]; innate immune response [GO:0045087]	GO:0004364; GO:0045087	Oxidative stress response
Q18938	gst-42	Probable maleylacetoacetate isomerase	-0.11257	0.249956	10	Q18938	gst-42	Probable maleylacetoacetate isomerase	0.0433505	0.0219449	10	Q18938	gst-42	Probable maleylacetoacetate isomerase	-0.216662	0.208234	10	Q18938	gst-42	Probable maleylacetoacetate isomerase	-0.00170792	0.045609	10	Probable maleylacetoacetate isomerase (MAAI) (EC 5.2.1.2) (Glutathione S-transferase gst-42)	MAAI_CAEEL	SUBCELLULAR LOCATION: Cytoplasm {ECO:0000250}.	gst-42 D1053.1	cytoplasm [GO:0005737]; identical protein binding [GO:0042802]; maleylacetoacetate isomerase activity [GO:0016034]; L-phenylalanine catabolic process [GO:0006559]; tyrosine catabolic process [GO:0006572]	GO:0005737; GO:0006559; GO:0006572; GO:0016034; GO:0042802	Oxidative stress response
Q966G8	gst-41	Glutathione S-Transferase	-0.180529	0.580178	1	NA	NA	NA	NA	NA	NA	Q966G8	gst-41	Glutathione S-Transferase	0.557801	0.463083	1	NA	NA	NA	NA	NA	NA	Glutathione S-Transferase	Q966G8_CAEEL	NA	gst-41 CELE_R13D7.7 R13D7.7	transferase activity [GO:0016740]	GO:0016740	Oxidative stress response
Q9N4X8	gst-10	Glutathione S-transferase P 10	-0.286885	0.528794	16	Q9N4X8	gst-10	Glutathione S-transferase P 10	-0.457484	0.000336157	16	Q9N4X8	gst-10	Glutathione S-transferase P 10	-0.63057	9.59e-05	16	Q9N4X8	gst-10	Glutathione S-transferase P 10	0.596817	0.305361	16	Glutathione S-transferase P 10 (EC 2.5.1.18) (GST 5.4) (GST class-pi) (GSTP2-2)	GSTPA_CAEEL	NA	gst-10 Y45G12C.2	glutathione transferase activity [GO:0004364]; determination of adult lifespan [GO:0008340]; glutathione metabolic process [GO:0006749]; heat acclimation [GO:0010286]; oxidation-reduction process [GO:0055114]; response to hydrogen peroxide [GO:0042542]; response to UV-C [GO:0010225]	GO:0004364; GO:0006749; GO:0008340; GO:0010225; GO:0010286; GO:0042542; GO:0055114	Oxidative stress response
O61235	ctl-1	Catalase-2	0.43917	0.000979299	30	O61235	ctl-1	Catalase-2	0.341136	0.184061	30	O61235	ctl-1	Catalase-2	0.200706	0.533093	30	O61235	ctl-1	Catalase-2	0.230425	3.23e-13	30	Catalase-2 (EC 1.11.1.6)	CATA2_CAEEL	SUBCELLULAR LOCATION: Cytoplasm {ECO:0000269|PubMed:10335847}.	ctl-1 cat-2 Y54G11A.6	cytoplasm [GO:0005737]; mitochondrion [GO:0005739]; peroxisome [GO:0005777]; catalase activity [GO:0004096]; heme binding [GO:0020037]; metal ion binding [GO:0046872]; peroxidase activity [GO:0004601]; determination of adult lifespan [GO:0008340]; hydrogen peroxide catabolic process [GO:0042744]; response to hydrogen peroxide [GO:0042542]	GO:0004096; GO:0004601; GO:0005737; GO:0005739; GO:0005777; GO:0008340; GO:0020037; GO:0042542; GO:0042744; GO:0046872	Peroxisome
P41942	B0272.4	Uncharacterized protein B0272.4	-0.450235	0.418996	2	P41942	B0272.4	Uncharacterized protein B0272.4	0.226659	0.468656	2	P41942	B0272.4	Uncharacterized protein B0272.4	-0.160349	0.135919	2	P41942	B0272.4	Uncharacterized protein B0272.4	-0.994952	0.378616	2	Uncharacterized protein B0272.4	YKB4_CAEEL	SUBCELLULAR LOCATION: Peroxisome {ECO:0000305}.	B0272.4	peroxisome [GO:0005777]; isomerase activity [GO:0016853]; metabolic process [GO:0008152]	GO:0005777; GO:0008152; GO:0016853	Peroxisome
Q09652	gstk-1	Glutathione S-transferase kappa 1	-0.395349	0.412079	11	Q09652	gstk-1	Glutathione S-transferase kappa 1	-0.172302	0.160078	11	Q09652	gstk-1	Glutathione S-transferase kappa 1	-0.0298079	0.086476	11	Q09652	gstk-1	Glutathione S-transferase kappa 1	0.717592	0.285673	11	Glutathione S-transferase kappa 1 (EC 2.5.1.18) (GST class-kappa)	GSTK1_CAEEL	NA	gstk-1 ZK1320.1	peroxisome [GO:0005777]; glutathione transferase activity [GO:0004364]; protein disulfide oxidoreductase activity [GO:0015035]; innate immune response [GO:0045087]	GO:0004364; GO:0005777; GO:0015035; GO:0045087	Peroxisome
Q19189	prx-12	Putative peroxisome assembly protein 12	-0.23014	0.398708	2	Q19189	prx-12	Putative peroxisome assembly protein 12	-0.400109	0.252878	2	Q19189	prx-12	Putative peroxisome assembly protein 12	-0.66463	0.560412	2	Q19189	prx-12	Putative peroxisome assembly protein 12	0.139884	0.100365	2	Putative peroxisome assembly protein 12 (Peroxin-12)	PEX12_CAEEL	SUBCELLULAR LOCATION: Peroxisome membrane {ECO:0000305}; Single-pass membrane protein {ECO:0000305}.	prx-12 F08B12.2	integral component of peroxisomal membrane [GO:0005779]; peroxisomal importomer complex [GO:1990429]; ubiquitin-protein transferase activity [GO:0004842]; zinc ion binding [GO:0008270]; nematode larval development [GO:0002119]; peroxisome organization [GO:0007031]; protein import into peroxisome matrix [GO:0016558]; protein monoubiquitination [GO:0006513]	GO:0002119; GO:0004842; GO:0005779; GO:0006513; GO:0007031; GO:0008270; GO:0016558; GO:1990429	Peroxisome
O45218	ads-1	Alkyldihydroxyacetonephosphate synthase	-0.266852	0.0322808	23	O45218	ads-1	Alkyldihydroxyacetonephosphate synthase	-0.116799	0.363304	23	O45218	ads-1	Alkyldihydroxyacetonephosphate synthase	0.0518861	0.484814	23	O45218	ads-1	Alkyldihydroxyacetonephosphate synthase	0.0815896	0.0204715	23	Alkyldihydroxyacetonephosphate synthase (Alkyl-DHAP synthase) (EC 2.5.1.26) (Alkylglycerone-phosphate synthase)	ADAS_CAEEL	SUBCELLULAR LOCATION: Peroxisome.	ads-1 Y50D7A.7	peroxisome [GO:0005777]; alkylglycerone-phosphate synthase activity [GO:0008609]; FAD binding [GO:0071949]; oxidoreductase activity, acting on CH-OH group of donors [GO:0016614]; ether lipid biosynthetic process [GO:0008611]	GO:0005777; GO:0008609; GO:0008611; GO:0016614; GO:0071949	Peroxisome
P34355	acox-5	Probable peroxisomal acyl-coenzyme A oxidase 5	0.365883	0.0103232	11	P34355	acox-5	Probable peroxisomal acyl-coenzyme A oxidase 5	-0.0602294	0.603204	11	P34355	acox-5	Probable peroxisomal acyl-coenzyme A oxidase 5	0.170107	0.197344	11	P34355	acox-5	Probable peroxisomal acyl-coenzyme A oxidase 5	0.984592	0.57428	11	Probable peroxisomal acyl-coenzyme A oxidase 5 (AOX 5) (Acyl-CoA oxidase 5) (EC 1.3.3.6)	ACOX5_CAEEL	SUBCELLULAR LOCATION: Peroxisome {ECO:0000250|UniProtKB:Q15067}.	acox-5 C48B4.1	peroxisome [GO:0005777]; acyl-CoA dehydrogenase activity [GO:0003995]; acyl-CoA oxidase activity [GO:0003997]; flavin adenine dinucleotide binding [GO:0050660]; fatty acid beta-oxidation using acyl-CoA oxidase [GO:0033540]; pheromone biosynthetic process [GO:0042811]	GO:0003995; GO:0003997; GO:0005777; GO:0033540; GO:0042811; GO:0050660	Peroxisome
Q27487	ctl-2	Peroxisomal catalase 1	-0.0739268	0.346437	16	Q27487	ctl-2	Peroxisomal catalase 1	0.109104	0.574454	16	Q27487	ctl-2	Peroxisomal catalase 1	0.0510171	0.611973	16	Q27487	ctl-2	Peroxisomal catalase 1	0.409667	0.0638109	16	Peroxisomal catalase 1 (EC 1.11.1.6)	CATA1_CAEEL	SUBCELLULAR LOCATION: Peroxisome {ECO:0000269|PubMed:10335847}.	ctl-2 cat cat-1 Y54G11A.5	mitochondrion [GO:0005739]; peroxisome [GO:0005777]; catalase activity [GO:0004096]; heme binding [GO:0020037]; metal ion binding [GO:0046872]; peroxidase activity [GO:0004601]; determination of adult lifespan [GO:0008340]; hydrogen peroxide catabolic process [GO:0042744]; peroxisome organization [GO:0007031]; response to hydrogen peroxide [GO:0042542]; response to oxidative stress [GO:0006979]	GO:0004096; GO:0004601; GO:0005739; GO:0005777; GO:0006979; GO:0007031; GO:0008340; GO:0020037; GO:0042542; GO:0042744; GO:0046872	Peroxisome
Q23655	nlt-1	Non-specific lipid-transfer protein-like 1	-0.0738129	0.544595	6	Q23655	nlt-1	Non-specific lipid-transfer protein-like 1	-0.265396	0.000800157	6	Q23655	nlt-1	Non-specific lipid-transfer protein-like 1	-0.132863	0.588806	6	Q23655	nlt-1	Non-specific lipid-transfer protein-like 1	0.404388	0.201083	6	Non-specific lipid-transfer protein-like 1 (NSL-TP1)	NLTP1_CAEEL	NA	nlt-1 ZK892.2	peroxisome [GO:0005777]; lipid binding [GO:0008289]; transport [GO:0006810]	GO:0005777; GO:0006810; GO:0008289	Peroxisome
G5EDP2	daf-22	Non-specific lipid-transfer protein-like 2	-0.282623	0.609852	15	G5EDP2	daf-22	Non-specific lipid-transfer protein-like 2	-0.196395	0.27373	15	G5EDP2	daf-22	Non-specific lipid-transfer protein-like 2	0.0519658	0.271847	15	G5EDP2	daf-22	Non-specific lipid-transfer protein-like 2	0.402344	0.577299	15	Non-specific lipid-transfer protein-like 2 (NSL-TP2) (EC 2.3.1.176) (3-keto-acyl-CoA thiolase) (Abnormal dauer formation protein 22) (Propanoyl-CoA C-acyltransferase) (Protein P-44)	NLTP2_CAEEL	SUBCELLULAR LOCATION: Peroxisome {ECO:0000269|PubMed:19174521, ECO:0000269|PubMed:19496754}. Note=Punctate localization in the cytoplasm. {ECO:0000269|PubMed:19174521, ECO:0000269|PubMed:19496754}.	daf-22 Y57A10C.6	peroxisome [GO:0005777]; lipid binding [GO:0008289]; propanoyl-CoA C-acyltransferase activity [GO:0033814]; acyl-CoA metabolic process [GO:0006637]; ascaroside biosynthetic process [GO:1904070]; dauer entry [GO:0043053]; dauer exit [GO:0043054]; lipid transport [GO:0006869]; negative regulation of lipid storage [GO:0010888]; olfactory learning [GO:0008355]; pheromone biosynthetic process [GO:0042811]; positive regulation of developmental growth [GO:0048639]; positive regulation of nematode larval development [GO:0061063]; regulation of chemotaxis [GO:0050920]; response to pheromone [GO:0019236]; very long-chain fatty acid metabolic process [GO:0000038]	GO:0000038; GO:0005777; GO:0006637; GO:0006869; GO:0008289; GO:0008355; GO:0010888; GO:0019236; GO:0033814; GO:0042811; GO:0043053; GO:0043054; GO:0048639; GO:0050920; GO:0061063; GO:1904070	Peroxisome
Q04457	ges-1	Gut esterase 1	0.274831	0.457963	25	Q04457	ges-1	Gut esterase 1	-0.392208	0.0109795	25	Q04457	ges-1	Gut esterase 1	-0.0560867	0.00472874	25	Q04457	ges-1	Gut esterase 1	0.0512457	0.0059416	25	Gut esterase 1 (EC 3.1.1.1) (Non-specific carboxylesterase)	EST1_CAEEL	SUBCELLULAR LOCATION: Endoplasmic reticulum lumen.	ges-1 R12A1.4	endoplasmic reticulum lumen [GO:0005788]; peroxisome [GO:0005777]; carboxylic ester hydrolase activity [GO:0052689]	GO:0005777; GO:0005788; GO:0052689	Peroxisome
P34453	prx-19	Putative peroxisomal biogenesis factor 19	0.25621	0.0412334	16	P34453	prx-19	Putative peroxisomal biogenesis factor 19	-0.0147246	0.00171477	16	P34453	prx-19	Putative peroxisomal biogenesis factor 19	0.0763911	0.0359755	16	P34453	prx-19	Putative peroxisomal biogenesis factor 19	0.523408	0.552944	16	Putative peroxisomal biogenesis factor 19 (Peroxin-19)	PEX19_CAEEL	SUBCELLULAR LOCATION: Peroxisome {ECO:0000305}.	prx-19 F54F2.8	peroxisome [GO:0005777]; nematode larval development [GO:0002119]	GO:0002119; GO:0005777	Peroxisome
H2KZG6	acdh-1	Acyl CoA DeHydrogenase	-0.336324	0.183239	18	H2KZG6	acdh-1	Acyl CoA DeHydrogenase	-0.768971	2.28e-05	18	H2KZG6	acdh-1	Acyl CoA DeHydrogenase	-0.18949	0.5986	18	H2KZG6	acdh-1	Acyl CoA DeHydrogenase	0.341614	0.0354893	18	Acyl CoA DeHydrogenase	H2KZG6_CAEEL	NA	acdh-1 C55B7.4 CELE_C55B7.4	acyl-CoA dehydrogenase activity [GO:0003995]; flavin adenine dinucleotide binding [GO:0050660]; defense response to Gram-negative bacterium [GO:0050829]; innate immune response [GO:0045087]	GO:0003995; GO:0045087; GO:0050660; GO:0050829	Heatmap
O62137	acox-2	Acyl-coenzyme A oxidase	-0.90049	0.00265325	7	O62137	acox-2	Acyl-coenzyme A oxidase	0.0425224	0.444358	9	O62137	acox-2	Acyl-coenzyme A oxidase	-0.677021	0.0001204	7	O62137	acox-2	Acyl-coenzyme A oxidase	0.636581	0.255534	9	Acyl-coenzyme A oxidase	O62137_CAEEL	NA	acox-1.2 acox-2 CELE_F08A8.2 F08A8.2	peroxisome [GO:0005777]; acyl-CoA dehydrogenase activity [GO:0003995]; acyl-CoA oxidase activity [GO:0003997]; flavin adenine dinucleotide binding [GO:0050660]; ascaroside biosynthetic process [GO:1904070]; fatty acid beta-oxidation [GO:0006635]	GO:0003995; GO:0003997; GO:0005777; GO:0006635; GO:0050660; GO:1904070	Heatmap
O18693	acs-2	Fatty Acid CoA Synthetase family	-0.12035	0.0352309	11	O18693	acs-2	Fatty Acid CoA Synthetase family	0.626311	4.74e-08	11	O18693	acs-2	Fatty Acid CoA Synthetase family	-0.437954	0.209408	11	O18693	acs-2	Fatty Acid CoA Synthetase family	1.6901	3.21e-10	11	Fatty Acid CoA Synthetase family	O18693_CAEEL	NA	acs-2 CELE_F28F8.2 F28F8.2	mitochondrion [GO:0005739]; catalytic activity [GO:0003824]; fatty acid metabolic process [GO:0006631]	GO:0003824; GO:0005739; GO:0006631	Heatmap
Q20264	acs-11	Fatty Acid CoA Synthetase family	-0.0561079	0.0113027	19	Q20264	acs-11	Fatty Acid CoA Synthetase family	0.240055	1.84e-09	19	Q20264	acs-11	Fatty Acid CoA Synthetase family	0.196484	0.00692277	19	Q20264	acs-11	Fatty Acid CoA Synthetase family	0.548163	6.25e-08	19	Fatty Acid CoA Synthetase family	Q20264_CAEEL	NA	acs-11 CELE_F41C3.3 F41C3.3	catalytic activity [GO:0003824]; metabolic process [GO:0008152]	GO:0003824; GO:0008152	Heatmap
Q18496	acs-19	Acetyl-coenzyme A synthetase	-0.199897	1.32e-05	26	Q18496	acs-19	Acetyl-coenzyme A synthetase	-0.557998	0.0510059	26	Q18496	acs-19	Acetyl-coenzyme A synthetase	-0.57055	5.07e-05	26	Q18496	acs-19	Acetyl-coenzyme A synthetase	0.320728	0.258003	26	Acetyl-coenzyme A synthetase (EC 6.2.1.1)	Q18496_CAEEL	NA	acs-19 C36A4.9 CELE_C36A4.9	acetate-CoA ligase activity [GO:0003987]; AMP binding [GO:0016208]; ATP binding [GO:0005524]; acetyl-CoA biosynthetic process from acetate [GO:0019427]	GO:0003987; GO:0005524; GO:0016208; GO:0019427	Heatmap
Q5TKA4;Q9UAV8	acs-1	Fatty Acid CoA Synthetase family	-0.541798	0.0203873	13	Q5TKA4;Q9UAV8	acs-1	Fatty Acid CoA Synthetase family	-0.0276347	0.564074	13	Q5TKA4;Q9UAV8	acs-1	Fatty Acid CoA Synthetase family	-0.41795	0.433776	13	Q5TKA4;Q9UAV8	acs-1	Fatty Acid CoA Synthetase family	0.291868	0.0847311	13	Fatty Acid CoA Synthetase family;Fatty Acid CoA Synthetase family	Q5TKA4_CAEEL;Q9UAV8_CAEEL	NA;NA	acs-1 CELE_F46E10.1 F46E10.1;acs-1 CELE_F46E10.1 F46E10.1	catalytic activity [GO:0003824]; metabolic process [GO:0008152];catalytic activity [GO:0003824]; establishment or maintenance of epithelial cell apical/basal polarity [GO:0045197]; metabolic process [GO:0008152]	GO:0003824; GO:0008152;GO:0003824; GO:0008152; GO:0045197	Heatmap
Q18660	acs-17	Fatty Acid CoA Synthetase family	-0.414474	0.0549844	16	Q18660	acs-17	Fatty Acid CoA Synthetase family	0.13835	0.00211075	16	Q18660	acs-17	Fatty Acid CoA Synthetase family	0.338693	0.158996	16	Q18660	acs-17	Fatty Acid CoA Synthetase family	-0.541528	0.0828267	16	Fatty Acid CoA Synthetase family	Q18660_CAEEL	NA	acs-17 C46F4.2 CELE_C46F4.2	integral component of membrane [GO:0016021]; catalytic activity [GO:0003824]; metabolic process [GO:0008152]	GO:0003824; GO:0008152; GO:0016021	Heatmap
Q9N302;V6CK48;V6CLI5	acs-13	Fatty Acid CoA Synthetase family	-0.157219	0.0849753	29	Q9N302;V6CK48;V6CLI5	acs-13	Fatty Acid CoA Synthetase family	-0.465987	0.526756	29	Q9N302;V6CK48;V6CLI5	acs-13	Fatty Acid CoA Synthetase family	0.00697258	0.0349919	29	Q9N302;V6CK48;V6CLI5	acs-13	Fatty Acid CoA Synthetase family	-0.8224	2.27e-07	29	Fatty Acid CoA Synthetase family;Fatty Acid CoA Synthetase family;Fatty Acid CoA Synthetase family	Q9N302_CAEEL;V6CK48_CAEEL;V6CLI5_CAEEL	NA;NA;NA	acs-13 CELE_Y65B4BL.5 Y65B4BL.5;acs-13 CELE_Y65B4BL.5 Y65B4BL.5;acs-13 CELE_Y65B4BL.5 Y65B4BL.5	catalytic activity [GO:0003824]; metabolic process [GO:0008152];catalytic activity [GO:0003824]; metabolic process [GO:0008152];catalytic activity [GO:0003824]; metabolic process [GO:0008152]	GO:0003824; GO:0008152;GO:0003824; GO:0008152;GO:0003824; GO:0008152	Heatmap
P18948	vit-6	Vitellogenin-6	-0.0674602	0.00724437	179	P18948	vit-6	Vitellogenin-6	0.495722	0.103279	179	P18948	vit-6	Vitellogenin-6	-0.490869	7.29e-24	179	P18948	vit-6	Vitellogenin-6	0.890848	1.61e-10	179	Vitellogenin-6	VIT6_CAEEL	SUBCELLULAR LOCATION: Secreted.	vit-6 K07H8.6	extracellular region [GO:0005576]; lipid transporter activity [GO:0005319]; nutrient reservoir activity [GO:0045735]; negative regulation of protein oxidation [GO:1904807]; negative regulation of reactive oxygen species biosynthetic process [GO:1903427]; positive regulation of cholesterol import [GO:1904109]	GO:0005319; GO:0005576; GO:0045735; GO:1903427; GO:1904109; GO:1904807	Vitellogenins
Q9N4J2	vit-3	Vitellogenin-3	-0.188064	0.00089241	16	Q9N4J2	vit-3	Vitellogenin-3	0.434089	0.270796	16	Q9N4J2	vit-3	Vitellogenin-3	-0.98737	0.000429558	16	Q9N4J2	vit-3	Vitellogenin-3	0.884931	0.00244702	16	Vitellogenin-3	VIT3_CAEEL	SUBCELLULAR LOCATION: Secreted.	vit-3 F59D8.1	extracellular region [GO:0005576]; lipid transporter activity [GO:0005319]; nutrient reservoir activity [GO:0045735]	GO:0005319; GO:0005576; GO:0045735	Vitellogenins
P18947	vit-4	Vitellogenin-4	1.08991	0.000881175	179	P18947	vit-4	Vitellogenin-4	-0.613213	0.00015662	179	P18947	vit-4	Vitellogenin-4	-0.806548	6.59e-35	179	P18947	vit-4	Vitellogenin-4	0.861525	6.22e-32	179	Vitellogenin-4	VIT4_CAEEL	SUBCELLULAR LOCATION: Secreted.	vit-4 F59D8.2	extracellular region [GO:0005576]; lipid transporter activity [GO:0005319]; nutrient reservoir activity [GO:0045735]	GO:0005319; GO:0005576; GO:0045735	Vitellogenins
P05690	vit-2	Vitellogenin-2	0.467886	0.365675	188	P05690	vit-2	Vitellogenin-2	0.467223	0.307044	188	P05690	vit-2	Vitellogenin-2	-0.602939	5.6e-13	188	P05690	vit-2	Vitellogenin-2	0.677389	3.75e-35	188	Vitellogenin-2	VIT2_CAEEL	SUBCELLULAR LOCATION: Secreted.	vit-2 C42D8.2	cytoplasmic vesicle [GO:0031410]; extracellular region [GO:0005576]; vesicle lumen [GO:0031983]; yolk granule [GO:0042718]; lipid transporter activity [GO:0005319]; nutrient reservoir activity [GO:0045735]	GO:0005319; GO:0005576; GO:0031410; GO:0031983; GO:0042718; GO:0045735	Vitellogenins
P06125	vit-5	Vitellogenin-5	-0.0825753	0.0579133	47	P06125	vit-5	Vitellogenin-5	0.239573	0.00231807	47	P06125	vit-5	Vitellogenin-5	-0.563821	0.00151663	47	P06125	vit-5	Vitellogenin-5	0.55661	3.32e-11	47	Vitellogenin-5	VIT5_CAEEL	SUBCELLULAR LOCATION: Secreted.	vit-5 C04F6.1	extracellular region [GO:0005576]; lipid transporter activity [GO:0005319]; nutrient reservoir activity [GO:0045735]	GO:0005319; GO:0005576; GO:0045735	Vitellogenins
P55155	vit-1	Vitellogenin-1	-0.712834	0.115239	54	P55155	vit-1	Vitellogenin-1	0.670309	0.329458	54	P55155	vit-1	Vitellogenin-1	-0.47392	4.09e-07	54	P55155	vit-1	Vitellogenin-1	0.473626	3.97e-07	54	Vitellogenin-1	VIT1_CAEEL	SUBCELLULAR LOCATION: Secreted {ECO:0000305}.	vit-1 K09F5.2	extracellular region [GO:0005576]; lipid transporter activity [GO:0005319]; nutrient reservoir activity [GO:0045735]	GO:0005319; GO:0005576; GO:0045735	Vitellogenins

### Sheet: Tab3 shown in Fig. S3C
Uniprot	young.24met.vs.24ctr.Genes	young.24met.vs.24ctr.ProteinDescriptions	young.24met.vs.24ctr.AVG.Log2.Ratio	young.24met.vs.24ctr.Qvalue	young.24met.vs.24ctr.X..Unique.Peptides	old.24met.vs.24ctr.UniProtIds	old.24met.vs.24ctr.Genes	old.24met.vs.24ctr.ProteinDescriptions	old.24met.vs.24ctr.AVG.Log2.Ratio	old.24met.vs.24ctr.Qvalue	old.24met.vs.24ctr.X..Unique.Peptides	young.48met.vs.48ctr.UniProtIds	young.48met.vs.48ctr.Genes	young.48met.vs.48ctr.ProteinDescriptions	young.48met.vs.48ctr.AVG.Log2.Ratio	young.48met.vs.48ctr.Qvalue	young.48met.vs.48ctr.X..Unique.Peptides	old.48met.vs.48ctr.UniProtIds	old.48met.vs.48ctr.Genes	old.48met.vs.48ctr.ProteinDescriptions	old.48met.vs.48ctr.AVG.Log2.Ratio	old.48met.vs.48ctr.Qvalue	old.48met.vs.48ctr.X..Unique.Peptides	description	short.name	sub.cell	gene.name	go	go.id	boxplot.group
Q10663	icl-1	Bifunctional glyoxylate cycle protein	0.217553	5.41e-18	65	Q10663	icl-1	Bifunctional glyoxylate cycle protein	0.270899	3.91e-30	65	Q10663	icl-1	Bifunctional glyoxylate cycle protein	0.161738	0.00262453	65	Q10663	icl-1	Bifunctional glyoxylate cycle protein	0.793201	3.3e-13	65	Bifunctional glyoxylate cycle protein (Gex-3-interacting protein 7) [Includes: Isocitrate lyase (ICL) (Isocitrase) (Isocitratase) (EC 4.1.3.1); Malate synthase (EC 2.3.3.9)]	GCP_CAEEL	NA	icl-1 gei-7 C05E4.9	mitochondrion [GO:0005739]; isocitrate lyase activity [GO:0004451]; malate synthase activity [GO:0004474]; determination of adult lifespan [GO:0008340]; glyoxylate cycle [GO:0006097]; tricarboxylic acid cycle [GO:0006099]	GO:0004451; GO:0004474; GO:0005739; GO:0006097; GO:0006099; GO:0008340	Mitochondrial proteins
P54688	bcat-1	Branched-chain-amino-acid aminotransferase, cytosolic	0.306628	7.16e-05	17	P54688	bcat-1	Branched-chain-amino-acid aminotransferase, cytosolic	-0.0779231	0.103952	17	P54688	bcat-1	Branched-chain-amino-acid aminotransferase, cytosolic	0.082317	0.209722	17	P54688	bcat-1	Branched-chain-amino-acid aminotransferase, cytosolic	0.788722	0.222234	17	Branched-chain-amino-acid aminotransferase, cytosolic (BCAT) (EC 2.6.1.42) (ECA39 protein)	BCAT_CAEEL	SUBCELLULAR LOCATION: Cytoplasm.	bcat-1 eca-39 eca39 K02A4.1	mitochondrion [GO:0005739]; branched-chain-amino-acid transaminase activity [GO:0004084]; L-isoleucine transaminase activity [GO:0052656]; L-leucine transaminase activity [GO:0052654]; L-valine transaminase activity [GO:0052655]; embryo development ending in birth or egg hatching [GO:0009792]; leucine biosynthetic process [GO:0009098]; nematode larval development [GO:0002119]; valine biosynthetic process [GO:0009099]	GO:0002119; GO:0004084; GO:0005739; GO:0009098; GO:0009099; GO:0009792; GO:0052654; GO:0052655; GO:0052656	Mitochondrial proteins
P34575	cts-1	Probable citrate synthase, mitochondrial	0.310715	0.000175742	24	P34575	cts-1	Probable citrate synthase, mitochondrial	0.0263986	0.000460558	24	P34575	cts-1	Probable citrate synthase, mitochondrial	0.247565	0.0382712	24	P34575	cts-1	Probable citrate synthase, mitochondrial	0.523835	0.0001479	24	Probable citrate synthase, mitochondrial (EC 2.3.3.16)	CISY_CAEEL	SUBCELLULAR LOCATION: Mitochondrion matrix {ECO:0000250}.	cts-1 T20G5.2	mitochondrial matrix [GO:0005759]; mitochondrion [GO:0005739]; citrate (Si)-synthase activity [GO:0004108]; carbohydrate metabolic process [GO:0005975]; tricarboxylic acid cycle [GO:0006099]	GO:0004108; GO:0005739; GO:0005759; GO:0005975; GO:0006099	Mitochondrial proteins
P34455	aco-2	Probable aconitate hydratase, mitochondrial	-0.110915	0.000626876	42	P34455	aco-2	Probable aconitate hydratase, mitochondrial	0.0766866	0.041228	42	P34455	aco-2	Probable aconitate hydratase, mitochondrial	0.0955124	0.04239	42	P34455	aco-2	Probable aconitate hydratase, mitochondrial	0.10809	2.99e-06	42	Probable aconitate hydratase, mitochondrial (Aconitase) (EC 4.2.1.3) (Citrate hydro-lyase)	ACON_CAEEL	SUBCELLULAR LOCATION: Mitochondrion {ECO:0000250}.	aco-2 F54H12.1	mitochondrion [GO:0005739]; 4 iron, 4 sulfur cluster binding [GO:0051539]; aconitate hydratase activity [GO:0003994]; metal ion binding [GO:0046872]; tricarboxylic acid cycle [GO:0006099]	GO:0003994; GO:0005739; GO:0006099; GO:0046872; GO:0051539	Mitochondrial proteins
P34183	hrs-1	Histidine--tRNA ligase	-0.00113568	0.00171594	19	P34183	hrs-1	Histidine--tRNA ligase	0.275841	0.0969822	19	P34183	hrs-1	Histidine--tRNA ligase	-0.227001	0.28481	19	P34183	hrs-1	Histidine--tRNA ligase	0.28915	0.344635	19	Histidine--tRNA ligase (EC 6.1.1.21) (Histidyl-tRNA synthetase) (HisRS)	SYH_CAEEL	NA	hrs-1 syh-1 T11G6.1	cytoplasm [GO:0005737]; mitochondrion [GO:0005739]; ATP binding [GO:0005524]; histidine-tRNA ligase activity [GO:0004821]; protein homodimerization activity [GO:0042803]; germ cell development [GO:0007281]; histidyl-tRNA aminoacylation [GO:0006427]; mitochondrial translation [GO:0032543]; negative regulation of transcription from RNA polymerase II promoter [GO:0000122]; nematode larval development [GO:0002119]; translation [GO:0006412]	GO:0000122; GO:0002119; GO:0004821; GO:0005524; GO:0005737; GO:0005739; GO:0006412; GO:0006427; GO:0007281; GO:0032543; GO:0042803	Mitochondrial proteins
O45924;Q4A1S8	Y39E4A.3;CELE_Y39E4A.3	2-oxoisovalerate dehydrogenase subunit alpha, mitochondrial;Uncharacterized protein	0.198573	0.00277076	24	O45924;Q4A1S8	Y39E4A.3;CELE_Y39E4A.3	2-oxoisovalerate dehydrogenase subunit alpha, mitochondrial;Uncharacterized protein	-0.0583165	0.441694	24	O45924;Q4A1S8	Y39E4A.3;CELE_Y39E4A.3	2-oxoisovalerate dehydrogenase subunit alpha, mitochondrial;Uncharacterized protein	0.137387	0.307269	24	O45924;Q4A1S8	Y39E4A.3;CELE_Y39E4A.3	2-oxoisovalerate dehydrogenase subunit alpha, mitochondrial;Uncharacterized protein	0.3967	4.7e-05	24	2-oxoisovalerate dehydrogenase subunit alpha, mitochondrial (EC 1.2.4.4) (Branched-chain alpha-keto acid dehydrogenase E1 component alpha chain);Branched Chain Keto acid Dehydrogenase e1 (E1) subunit	ODBA_CAEEL;Q4A1S8_CAEEL	SUBCELLULAR LOCATION: Mitochondrion matrix {ECO:0000250}.;NA	Y39E4A.3;bckd-1a bckd-1A CELE_Y39E4A.3 Y39E4A.3	mitochondrial matrix [GO:0005759]; 3-methyl-2-oxobutanoate dehydrogenase (2-methylpropanoyl-transferring) activity [GO:0003863]; metal ion binding [GO:0046872]; fatty acid biosynthetic process [GO:0006633];oxidoreductase activity, acting on the aldehyde or oxo group of donors, disulfide as acceptor [GO:0016624]	GO:0003863; GO:0005759; GO:0006633; GO:0046872;GO:0016624	Mitochondrial proteins
O45228	B0513.5	Proline dehydrogenase 1, mitochondrial	-0.278957	0.00418992	21	O45228	B0513.5	Proline dehydrogenase 1, mitochondrial	-0.176449	0.000211052	21	O45228	B0513.5	Proline dehydrogenase 1, mitochondrial	0.384607	0.328748	21	O45228	B0513.5	Proline dehydrogenase 1, mitochondrial	0.472546	0.301938	21	Proline dehydrogenase 1, mitochondrial (EC 1.5.5.2) (Proline oxidase)	PROD_CAEEL	SUBCELLULAR LOCATION: Mitochondrion matrix {ECO:0000250}.	B0513.5	mitochondrial matrix [GO:0005759]; mitochondrion [GO:0005739]; FAD binding [GO:0071949]; proline dehydrogenase activity [GO:0004657]; proline catabolic process to glutamate [GO:0010133]	GO:0004657; GO:0005739; GO:0005759; GO:0010133; GO:0071949	Mitochondrial proteins
Q18040	C16A3.10	Probable ornithine aminotransferase, mitochondrial	0.133695	0.00467108	25	Q18040	C16A3.10	Probable ornithine aminotransferase, mitochondrial	-0.10006	0.410955	25	Q18040	C16A3.10	Probable ornithine aminotransferase, mitochondrial	0.281382	0.0149551	25	Q18040	C16A3.10	Probable ornithine aminotransferase, mitochondrial	0.278805	5.91e-06	25	Probable ornithine aminotransferase, mitochondrial (EC 2.6.1.13) (Ornithine--oxo-acid aminotransferase)	OAT_CAEEL	SUBCELLULAR LOCATION: Mitochondrion matrix {ECO:0000250|UniProtKB:P04181}.	oatr-1 C16A3.10	mitochondrial matrix [GO:0005759]; identical protein binding [GO:0042802]; ornithine-oxo-acid transaminase activity [GO:0004587]; pyridoxal phosphate binding [GO:0030170]; L-proline biosynthetic process [GO:0055129]	GO:0004587; GO:0005759; GO:0030170; GO:0042802; GO:0055129	Mitochondrial proteins
Q22505	immt-1	MICOS complex subunit MIC60	-0.130729	0.00575392	34	Q22505	immt-1	MICOS complex subunit MIC60	-0.0132694	2.34e-07	34	Q22505	immt-1	MICOS complex subunit MIC60	0.117413	0.218236	34	Q22505	immt-1	MICOS complex subunit MIC60	0.672436	3.19e-19	34	MICOS complex subunit MIC60-1 (Inner mitochondrial membrane protein 1) (Mitofilin homolog 1)	IMMT1_CAEEL	SUBCELLULAR LOCATION: Mitochondrion inner membrane {ECO:0000269|PubMed:20578245}; Single-pass membrane protein {ECO:0000255}. Cytoplasm {ECO:0000269|PubMed:20578245}. Note=Localized to cytoplasmic foci in embryos and gonads. Evenly distributed between the periphery and the cristae regions of the mitochondrion inner membrane. {ECO:0000269|PubMed:20578245}.	immt-1 T14G11.3	integral component of membrane [GO:0016021]; mitochondrial inner membrane [GO:0005743]; mitochondrial proton-transporting ATP synthase complex [GO:0005753]; cristae formation [GO:0042407]; mitochondrion morphogenesis [GO:0070584]; response to reactive oxygen species [GO:0000302]	GO:0000302; GO:0005743; GO:0005753; GO:0016021; GO:0042407; GO:0070584	Mitochondrial proteins
Q09544	F58F12.1	ATP synthase subunit delta, mitochondrial	0.47925	0.00877228	5	Q09544	F58F12.1	ATP synthase subunit delta, mitochondrial	0.0834844	0.210558	5	Q09544	F58F12.1	ATP synthase subunit delta, mitochondrial	-0.0101104	0.114769	5	Q09544	F58F12.1	ATP synthase subunit delta, mitochondrial	0.286429	0.000605436	5	ATP synthase subunit delta, mitochondrial (F-ATPase delta subunit)	ATPD_CAEEL	SUBCELLULAR LOCATION: Mitochondrion. Mitochondrion inner membrane.	F58F12.1	mitochondrial proton-transporting ATP synthase complex, catalytic core F(1) [GO:0000275]; mitochondrion [GO:0005739]; proton-transporting ATP synthase activity, rotational mechanism [GO:0046933]; ATP synthesis coupled proton transport [GO:0015986]	GO:0000275; GO:0005739; GO:0015986; GO:0046933	Mitochondrial proteins
Q09545	sdhb-1	Succinate dehydrogenase [ubiquinone] iron-sulfur subunit, mitochondrial	0.149277	0.0103121	15	Q09545	sdhb-1	Succinate dehydrogenase [ubiquinone] iron-sulfur subunit, mitochondrial	0.206312	0.530614	15	Q09545	sdhb-1	Succinate dehydrogenase [ubiquinone] iron-sulfur subunit, mitochondrial	0.142163	0.384443	15	Q09545	sdhb-1	Succinate dehydrogenase [ubiquinone] iron-sulfur subunit, mitochondrial	0.304516	0.0658706	15	Succinate dehydrogenase [ubiquinone] iron-sulfur subunit, mitochondrial (EC 1.3.5.1) (Iron-sulfur subunit of complex II) (Ip)	SDHB_CAEEL	SUBCELLULAR LOCATION: Mitochondrion inner membrane {ECO:0000250}; Peripheral membrane protein {ECO:0000250}; Matrix side {ECO:0000250}.	sdhb-1 tag-55 F42A8.2	mitochondrial inner membrane [GO:0005743]; mitochondrial membrane [GO:0031966]; mitochondrial respiratory chain complex II, succinate dehydrogenase complex (ubiquinone) [GO:0005749]; mitochondrion [GO:0005739]; 2 iron, 2 sulfur cluster binding [GO:0051537]; 3 iron, 4 sulfur cluster binding [GO:0051538]; 4 iron, 4 sulfur cluster binding [GO:0051539]; electron carrier activity [GO:0009055]; metal ion binding [GO:0046872]; succinate dehydrogenase (ubiquinone) activity [GO:0008177]; ubiquinone binding [GO:0048039]; aerobic respiration [GO:0009060]; respiratory electron transport chain [GO:0022904]; tricarboxylic acid cycle [GO:0006099]	GO:0005739; GO:0005743; GO:0005749; GO:0006099; GO:0008177; GO:0009055; GO:0009060; GO:0022904; GO:0031966; GO:0046872; GO:0048039; GO:0051537; GO:0051538; GO:0051539	Mitochondrial proteins
Q95Y71	mrpl-45	Probable 39S ribosomal protein L45, mitochondrial	-0.269203	0.0112671	3	Q95Y71	mrpl-45	Probable 39S ribosomal protein L45, mitochondrial	-0.129114	0.490964	3	Q95Y71	mrpl-45	Probable 39S ribosomal protein L45, mitochondrial	-0.0044496	0.426499	3	Q95Y71	mrpl-45	Probable 39S ribosomal protein L45, mitochondrial	-0.462008	0.348658	3	Probable 39S ribosomal protein L45, mitochondrial	RM45_CAEEL	SUBCELLULAR LOCATION: Mitochondrion {ECO:0000250}.	mrpl-45 Y119D3B.16	mitochondrion [GO:0005739]; ribosome [GO:0005840]	GO:0005739; GO:0005840	Mitochondrial proteins
Q21153	K02F3.2	Probable calcium-binding mitochondrial carrier K02F3.2	-0.134553	0.0129209	23	Q21153	K02F3.2	Probable calcium-binding mitochondrial carrier K02F3.2	-0.0423955	2.26e-06	23	Q21153	K02F3.2	Probable calcium-binding mitochondrial carrier K02F3.2	0.239563	0.4556	23	Q21153	K02F3.2	Probable calcium-binding mitochondrial carrier K02F3.2	0.124093	0.0138634	23	Probable calcium-binding mitochondrial carrier K02F3.2	CMC1_CAEEL	SUBCELLULAR LOCATION: Mitochondrion inner membrane {ECO:0000250}; Multi-pass membrane protein {ECO:0000250}.	K02F3.2	integral component of membrane [GO:0016021]; mitochondrial inner membrane [GO:0005743]; calcium ion binding [GO:0005509]; L-aspartate transmembrane transporter activity [GO:0015183]; L-glutamate transmembrane transporter activity [GO:0005313]; aspartate transport [GO:0015810]; L-glutamate transmembrane transport [GO:0089711]; malate-aspartate shuttle [GO:0043490]	GO:0005313; GO:0005509; GO:0005743; GO:0015183; GO:0015810; GO:0016021; GO:0043490; GO:0089711	Mitochondrial proteins
Q18885	icd-1	Transcription factor BTF3 homolog	0.391671	0.0204589	11	Q18885	icd-1	Transcription factor BTF3 homolog	-0.206223	8.29e-07	11	Q18885	icd-1	Transcription factor BTF3 homolog	0.0840882	0.489126	11	Q18885	icd-1	Transcription factor BTF3 homolog	-0.0125967	0.599304	11	Transcription factor BTF3 homolog (Inhibitor of cell death 1)	BTF3_CAEEL	SUBCELLULAR LOCATION: Nucleus {ECO:0000305}.	icd-1 C56C10.8	mitochondrion [GO:0005739]; nucleus [GO:0005634]; embryo development ending in birth or egg hatching [GO:0009792]; negative regulation of apoptotic process [GO:0043066]; regulation of transcription, DNA-templated [GO:0006355]; transcription, DNA-templated [GO:0006351]	GO:0005634; GO:0005739; GO:0006351; GO:0006355; GO:0009792; GO:0043066	Mitochondrial proteins
Q22021	R53.4	Putative ATP synthase subunit f, mitochondrial	-0.732024	0.0314459	9	Q22021	R53.4	Putative ATP synthase subunit f, mitochondrial	0.169805	3.17e-07	9	Q22021	R53.4	Putative ATP synthase subunit f, mitochondrial	-0.360119	0.568541	9	Q22021	R53.4	Putative ATP synthase subunit f, mitochondrial	0.152454	0.58326	9	Putative ATP synthase subunit f, mitochondrial	ATPK_CAEEL	SUBCELLULAR LOCATION: Mitochondrion membrane {ECO:0000250}.	R53.4	mitochondrial membrane [GO:0031966]; proton-transporting ATP synthase complex, coupling factor F(o) [GO:0045263]; ATP biosynthetic process [GO:0006754]; proton transport [GO:0015992]	GO:0006754; GO:0015992; GO:0031966; GO:0045263	Mitochondrial proteins
P34519	K11H3.3	Putative tricarboxylate transport protein, mitochondrial	-0.0455902	0.0323011	11	P34519	K11H3.3	Putative tricarboxylate transport protein, mitochondrial	0.0794576	0.000706412	11	P34519	K11H3.3	Putative tricarboxylate transport protein, mitochondrial	-0.157178	0.226275	11	P34519	K11H3.3	Putative tricarboxylate transport protein, mitochondrial	0.122811	0.600278	11	Putative tricarboxylate transport protein, mitochondrial (Citrate transport protein) (CTP)	TXTP_CAEEL	SUBCELLULAR LOCATION: Mitochondrion inner membrane {ECO:0000250}; Multi-pass membrane protein {ECO:0000250}.	K11H3.3	integral component of membrane [GO:0016021]; mitochondrial inner membrane [GO:0005743]; citrate transmembrane transporter activity [GO:0015137]; mitochondrial citrate transport [GO:0006843]	GO:0005743; GO:0006843; GO:0015137; GO:0016021	Mitochondrial proteins
G5ECU3;P40614	CELE_F01G4.6;F01G4.6	Uncharacterized protein;Phosphate carrier protein, mitochondrial	-0.376818	0.0357483	17	G5ECU3;P40614	CELE_F01G4.6;F01G4.6	Uncharacterized protein;Phosphate carrier protein, mitochondrial	0.0796747	0.000426843	17	G5ECU3;P40614	CELE_F01G4.6;F01G4.6	Uncharacterized protein;Phosphate carrier protein, mitochondrial	-0.0360471	0.291916	17	G5ECU3;P40614	CELE_F01G4.6;F01G4.6	Uncharacterized protein;Phosphate carrier protein, mitochondrial	0.00397424	0.420845	17	Uncharacterized protein;Phosphate carrier protein, mitochondrial (PTP)	G5ECU3_CAEEL;MPCP_CAEEL	NA;SUBCELLULAR LOCATION: Mitochondrion inner membrane; Multi-pass membrane protein.	CELE_F01G4.6 F01G4.6;F01G4.6	integral component of membrane [GO:0016021]; transport [GO:0006810];integral component of membrane [GO:0016021]; mitochondrial inner membrane [GO:0005743]; phosphate ion transmembrane transporter activity [GO:0015114]; mitochondrial transport [GO:0006839]	GO:0006810; GO:0016021;GO:0005743; GO:0006839; GO:0015114; GO:0016021	Mitochondrial proteins
P90795	T25G3.4	Probable glycerol-3-phosphate dehydrogenase, mitochondrial	-0.220527	0.0437686	27	P90795	T25G3.4	Probable glycerol-3-phosphate dehydrogenase, mitochondrial	0.340599	1.53e-06	27	P90795	T25G3.4	Probable glycerol-3-phosphate dehydrogenase, mitochondrial	0.0609787	0.0892148	27	P90795	T25G3.4	Probable glycerol-3-phosphate dehydrogenase, mitochondrial	-0.236715	0.00423223	27	Probable glycerol-3-phosphate dehydrogenase, mitochondrial (GPD-M) (GPDH-M) (EC 1.1.5.3)	GPDM_CAEEL	SUBCELLULAR LOCATION: Mitochondrion {ECO:0000250}.	T25G3.4	glycerol-3-phosphate dehydrogenase complex [GO:0009331]; mitochondrion [GO:0005739]; calcium ion binding [GO:0005509]; sn-glycerol-3-phosphate:ubiquinone-8 oxidoreductase activity [GO:0052591]; glycerol catabolic process [GO:0019563]; glycerol-3-phosphate metabolic process [GO:0006072]	GO:0005509; GO:0005739; GO:0006072; GO:0009331; GO:0019563; GO:0052591	Mitochondrial proteins
P41847	T20B12.7	Anamorsin homolog	-0.0135178	0.0453994	12	P41847	T20B12.7	Anamorsin homolog	-0.0201214	0.245947	12	P41847	T20B12.7	Anamorsin homolog	0.0475097	0.162054	12	P41847	T20B12.7	Anamorsin homolog	0.2306	0.0351447	12	Anamorsin homolog (Fe-S cluster assembly protein DRE2 homolog)	DRE2_CAEEL	SUBCELLULAR LOCATION: Cytoplasm {ECO:0000255|HAMAP-Rule:MF_03115}. Mitochondrion intermembrane space {ECO:0000255|HAMAP-Rule:MF_03115}.	T20B12.7	cytoplasm [GO:0005737]; mitochondrial intermembrane space [GO:0005758]; 2 iron, 2 sulfur cluster binding [GO:0051537]; metal ion binding [GO:0046872]; apoptotic process [GO:0006915]; iron-sulfur cluster assembly [GO:0016226]	GO:0005737; GO:0005758; GO:0006915; GO:0016226; GO:0046872; GO:0051537	Mitochondrial proteins
Q86DB5;Q93379	gsr-1	Glutathione diSulfide Reductase	0.190834	0.0516511	31	Q86DB5;Q93379	gsr-1	Glutathione diSulfide Reductase	-0.0161635	0.307412	31	Q86DB5;Q93379	gsr-1	Glutathione diSulfide Reductase	0.0984209	0.477232	31	Q86DB5;Q93379	gsr-1	Glutathione diSulfide Reductase	0.0592739	0.082185	31	NA;Glutathione reductase, mitochondrial (GR) (EC 1.8.1.7) (Glutathione disulfide reductase)	NA;GSHR_CAEEL	NA;SUBCELLULAR LOCATION: Cytoplasm {ECO:0000305|PubMed:23593298}. Mitochondrion {ECO:0000250|UniProtKB:P00390}.	NA;gsr-1 C46F11.2	NA;cytosol [GO:0005829]; mitochondrion [GO:0005739]; flavin adenine dinucleotide binding [GO:0050660]; glutathione-disulfide reductase activity [GO:0004362]; NADP binding [GO:0050661]; cell redox homeostasis [GO:0045454]; ecdysis, collagen and cuticulin-based cuticle [GO:0042395]; glutathione metabolic process [GO:0006749]; oxidation-reduction process [GO:0055114]; response to superoxide [GO:0000303]	NA;GO:0000303; GO:0004362; GO:0005739; GO:0005829; GO:0006749; GO:0042395; GO:0045454; GO:0050660; GO:0050661; GO:0055114	Mitochondrial proteins
O01578	F53F10.3	Probable mitochondrial pyruvate carrier 2	-0.40877	0.0537463	5	O01578	F53F10.3	Probable mitochondrial pyruvate carrier 2	0.0301396	0.00495512	5	O01578	F53F10.3	Probable mitochondrial pyruvate carrier 2	-0.174456	0.236344	5	O01578	F53F10.3	Probable mitochondrial pyruvate carrier 2	-0.0805486	0.364697	5	Probable mitochondrial pyruvate carrier 2 (MPC2)	MPC2_CAEEL	SUBCELLULAR LOCATION: Mitochondrion inner membrane {ECO:0000250|UniProtKB:P38857}; Multi-pass membrane protein.	F53F10.3	integral component of mitochondrial inner membrane [GO:0031305]; pyruvate transmembrane transporter activity [GO:0050833]; mitochondrial pyruvate transmembrane transport [GO:1902361]	GO:0031305; GO:0050833; GO:1902361	Mitochondrial proteins
Q94360	nduf-7	Probable NADH dehydrogenase [ubiquinone] iron-sulfur protein 7, mitochondrial	-0.21564	0.0559928	7	Q94360	nduf-7	Probable NADH dehydrogenase [ubiquinone] iron-sulfur protein 7, mitochondrial	-0.0698954	0.0233192	7	Q94360	nduf-7	Probable NADH dehydrogenase [ubiquinone] iron-sulfur protein 7, mitochondrial	0.0161959	0.407383	7	Q94360	nduf-7	Probable NADH dehydrogenase [ubiquinone] iron-sulfur protein 7, mitochondrial	0.100758	0.599708	7	Probable NADH dehydrogenase [ubiquinone] iron-sulfur protein 7, mitochondrial (EC 1.6.5.3) (EC 1.6.99.3) (Complex I-20kD) (CI-20kD) (NADH-ubiquinone oxidoreductase 20 kDa subunit)	NDUS7_CAEEL	SUBCELLULAR LOCATION: Mitochondrion {ECO:0000250}.	nduf-7 W10D5.2	mitochondrial respiratory chain complex I [GO:0005747]; 4 iron, 4 sulfur cluster binding [GO:0051539]; metal ion binding [GO:0046872]; NADH dehydrogenase (ubiquinone) activity [GO:0008137]; quinone binding [GO:0048038]	GO:0005747; GO:0008137; GO:0046872; GO:0048038; GO:0051539	Mitochondrial proteins
Q9N4G7	Y71F9B.2	Phosphatidate cytidylyltransferase, mitochondrial	-0.213332	0.056193	3	Q9N4G7	Y71F9B.2	Phosphatidate cytidylyltransferase, mitochondrial	-0.0281702	0.381792	3	Q9N4G7	Y71F9B.2	Phosphatidate cytidylyltransferase, mitochondrial	0.0276503	0.606465	3	Q9N4G7	Y71F9B.2	Phosphatidate cytidylyltransferase, mitochondrial	-0.0610843	0.451771	3	Phosphatidate cytidylyltransferase, mitochondrial (EC 2.7.7.41) (CDP-diacylglycerol synthase) (CDP-DAG synthase) (Mitochondrial translocator assembly and maintenance protein 41 homolog) (TAM41)	TAM41_CAEEL	SUBCELLULAR LOCATION: Mitochondrion inner membrane {ECO:0000250}; Peripheral membrane protein {ECO:0000250}; Matrix side {ECO:0000250}.	Y71F9B.2	extrinsic component of mitochondrial inner membrane [GO:0031314]; phosphatidate cytidylyltransferase activity [GO:0004605]; cardiolipin biosynthetic process [GO:0032049]; CDP-diacylglycerol biosynthetic process [GO:0016024]	GO:0004605; GO:0016024; GO:0031314; GO:0032049	Mitochondrial proteins
P50093	phb-2	Mitochondrial prohibitin complex protein 2	-0.302721	0.0732128	12	P50093	phb-2	Mitochondrial prohibitin complex protein 2	0.133254	0.000128454	12	P50093	phb-2	Mitochondrial prohibitin complex protein 2	-0.103579	0.274628	12	P50093	phb-2	Mitochondrial prohibitin complex protein 2	0.233761	0.0908023	12	Mitochondrial prohibitin complex protein 2 (Prohibitin-2)	PHB2_CAEEL	SUBCELLULAR LOCATION: Mitochondrion inner membrane {ECO:0000269|PubMed:12794069}; Single-pass type II membrane protein {ECO:0000269|PubMed:12794069}; Intermembrane side {ECO:0000269|PubMed:12794069}.	phb-2 T24H7.1	integral component of membrane [GO:0016021]; mitochondrial membrane [GO:0031966]; mitochondrial prohibitin complex [GO:0035632]; mitochondrion [GO:0005739]; defecation [GO:0030421]; embryo development ending in birth or egg hatching [GO:0009792]; gonad development [GO:0008406]; mitochondrion morphogenesis [GO:0070584]; oogenesis [GO:0048477]; positive regulation of multicellular organism growth [GO:0040018]; regulation of oxidative phosphorylation [GO:0002082]; regulation of pharyngeal pumping [GO:0043051]; response to oxidative stress [GO:0006979]; spermatogenesis [GO:0007283]	GO:0002082; GO:0005739; GO:0006979; GO:0007283; GO:0008406; GO:0009792; GO:0016021; GO:0030421; GO:0031966; GO:0035632; GO:0040018; GO:0043051; GO:0048477; GO:0070584	Mitochondrial proteins
P34496	mtss-1	Single-stranded DNA-binding protein, mitochondrial	0.34209	0.0778942	8	P34496	mtss-1	Single-stranded DNA-binding protein, mitochondrial	-0.0268227	0.378328	8	P34496	mtss-1	Single-stranded DNA-binding protein, mitochondrial	-0.067417	0.467627	8	P34496	mtss-1	Single-stranded DNA-binding protein, mitochondrial	0.17619	0.142028	8	Single-stranded DNA-binding protein, mitochondrial	MTSS1_CAEEL	SUBCELLULAR LOCATION: Mitochondrion {ECO:0000250}. Mitochondrion matrix, mitochondrion nucleoid {ECO:0000250}.	mtss-1 PAR2.1	mitochondrial nucleoid [GO:0042645]; single-stranded DNA binding [GO:0003697]; DNA replication [GO:0006260]	GO:0003697; GO:0006260; GO:0042645	Mitochondrial proteins
P11141	hsp-6	Heat shock 70 kDa protein F, mitochondrial	0.114605	0.0781191	35	P11141	hsp-6	Heat shock 70 kDa protein F, mitochondrial	-0.0417664	0.539425	35	P11141	hsp-6	Heat shock 70 kDa protein F, mitochondrial	0.0592184	0.117232	35	P11141	hsp-6	Heat shock 70 kDa protein F, mitochondrial	0.224752	0.121457	35	Heat shock 70 kDa protein F, mitochondrial	HSP7F_CAEEL	SUBCELLULAR LOCATION: Mitochondrion.	hsp-6 hsp70f C37H5.8	mitochondrion [GO:0005739]; ATP binding [GO:0005524]; mitochondrial unfolded protein response [GO:0034514]; protein folding [GO:0006457]	GO:0005524; GO:0005739; GO:0006457; GO:0034514	Mitochondrial proteins
Q4W4Z2	rad-8	Uncharacterized protein	-0.409585	0.0851863	10	Q4W4Z2	rad-8	Uncharacterized protein	0.16371	0.00533541	10	Q4W4Z2	rad-8	Uncharacterized protein	0.0353984	0.289655	10	Q4W4Z2	rad-8	Uncharacterized protein	-0.15535	0.452601	10	Reticulon-4-interacting protein 1, mitochondrial (EC 1.-.-.-)	RT4I1_CAEEL	SUBCELLULAR LOCATION: Mitochondrion {ECO:0000269|PubMed:21895890}.	rad-8 F56H1.6	mitochondrion [GO:0005739]; oxidoreductase activity [GO:0016491]; defense response to Gram-negative bacterium [GO:0050829]; embryo development ending in birth or egg hatching [GO:0009792]; innate immune response [GO:0045087]; multicellular organism reproduction [GO:0032504]; positive regulation of growth rate [GO:0040010]; regulation of multicellular organism growth [GO:0040014]; reproduction [GO:0000003]; response to oxidative stress [GO:0006979]; response to oxygen levels [GO:0070482]; response to superoxide [GO:0000303]; response to UV [GO:0009411]	GO:0000003; GO:0000303; GO:0005739; GO:0006979; GO:0009411; GO:0009792; GO:0016491; GO:0032504; GO:0040010; GO:0040014; GO:0045087; GO:0050829; GO:0070482	Mitochondrial proteins
Q9XXK1	H28O16.1	ATP synthase subunit alpha, mitochondrial	-0.459525	0.0852626	40	Q9XXK1	H28O16.1	ATP synthase subunit alpha, mitochondrial	-0.0293179	0.357842	40	Q9XXK1	H28O16.1	ATP synthase subunit alpha, mitochondrial	0.0908103	0.431542	40	Q9XXK1	H28O16.1	ATP synthase subunit alpha, mitochondrial	-0.102102	0.522909	40	ATP synthase subunit alpha, mitochondrial	ATPA_CAEEL	SUBCELLULAR LOCATION: Mitochondrion inner membrane. Note=Peripheral membrane protein.	H28O16.1	mitochondrial inner membrane [GO:0005743]; mitochondrion [GO:0005739]; proton-transporting ATP synthase complex, catalytic core F(1) [GO:0045261]; ATP binding [GO:0005524]; proton-transporting ATP synthase activity, rotational mechanism [GO:0046933]; ATP synthesis coupled proton transport [GO:0015986]	GO:0005524; GO:0005739; GO:0005743; GO:0015986; GO:0045261; GO:0046933	Mitochondrial proteins
Q93873	gas-1	Probable NADH dehydrogenase [ubiquinone] iron-sulfur protein 2, mitochondrial	0.0438647	0.0909612	17	Q93873	gas-1	Probable NADH dehydrogenase [ubiquinone] iron-sulfur protein 2, mitochondrial	-0.0891339	0.270038	17	Q93873	gas-1	Probable NADH dehydrogenase [ubiquinone] iron-sulfur protein 2, mitochondrial	0.125442	0.48492	17	Q93873	gas-1	Probable NADH dehydrogenase [ubiquinone] iron-sulfur protein 2, mitochondrial	0.158515	0.442613	17	Probable NADH dehydrogenase [ubiquinone] iron-sulfur protein 2, mitochondrial (EC 1.6.5.3) (EC 1.6.99.3) (Complex I-49kD) (CI-49kD) (NADH-ubiquinone oxidoreductase 49 kDa subunit)	NDUS2_CAEEL	SUBCELLULAR LOCATION: Mitochondrion inner membrane {ECO:0000250}; Peripheral membrane protein {ECO:0000250}; Matrix side {ECO:0000250}.	gas-1 K09A9.5	intracellular membrane-bounded organelle [GO:0043231]; mitochondrial respiratory chain complex I [GO:0005747]; 4 iron, 4 sulfur cluster binding [GO:0051539]; metal ion binding [GO:0046872]; NAD binding [GO:0051287]; NADH dehydrogenase (ubiquinone) activity [GO:0008137]; quinone binding [GO:0048038]; mitochondrial electron transport, NADH to ubiquinone [GO:0006120]; response to drug [GO:0042493]	GO:0005747; GO:0006120; GO:0008137; GO:0042493; GO:0043231; GO:0046872; GO:0048038; GO:0051287; GO:0051539	Mitochondrial proteins
O17732	pyc-1	Pyruvate carboxylase 1	-0.175708	0.0917722	57	O17732	pyc-1	Pyruvate carboxylase 1	0.0066574	4.2e-05	57	O17732	pyc-1	Pyruvate carboxylase 1	-0.0817217	0.044527	57	O17732	pyc-1	Pyruvate carboxylase 1	0.123912	0.000240662	57	Pyruvate carboxylase 1 (EC 6.4.1.1) (Pyruvic carboxylase 1) (PCB 1)	PYC1_CAEEL	SUBCELLULAR LOCATION: Cytoplasm {ECO:0000250|UniProtKB:P11154}.	pyc-1 D2023.2	mitochondrion [GO:0005739]; ATP binding [GO:0005524]; biotin binding [GO:0009374]; biotin carboxylase activity [GO:0004075]; DNA binding [GO:0003677]; metal ion binding [GO:0046872]; pyruvate carboxylase activity [GO:0004736]; gluconeogenesis [GO:0006094]; pyruvate metabolic process [GO:0006090]	GO:0003677; GO:0004075; GO:0004736; GO:0005524; GO:0005739; GO:0006090; GO:0006094; GO:0009374; GO:0046872	Mitochondrial proteins
Q23381	mmcm-1	Probable methylmalonyl-CoA mutase, mitochondrial	0.0254969	0.0959058	29	Q23381	mmcm-1	Probable methylmalonyl-CoA mutase, mitochondrial	-0.192443	0.0452095	29	Q23381	mmcm-1	Probable methylmalonyl-CoA mutase, mitochondrial	0.0292494	0.315901	29	Q23381	mmcm-1	Probable methylmalonyl-CoA mutase, mitochondrial	0.473498	0.000124044	29	Probable methylmalonyl-CoA mutase, mitochondrial (EC 5.4.99.2) (MethylmalonylCoA mutase homolog 1) (MCM)	MUTA_CAEEL	SUBCELLULAR LOCATION: Mitochondrion matrix {ECO:0000250}.	mmcm-1 ZK1058.1	mitochondrial matrix [GO:0005759]; mitochondrion [GO:0005739]; cobalamin binding [GO:0031419]; metal ion binding [GO:0046872]; methylmalonyl-CoA mutase activity [GO:0004494]; metabolic process [GO:0008152]	GO:0004494; GO:0005739; GO:0005759; GO:0008152; GO:0031419; GO:0046872	Mitochondrial proteins
P91408	T01B11.2	Alanine--glyoxylate aminotransferase 2-like	0.778443	0.0981129	7	P91408	T01B11.2	Alanine--glyoxylate aminotransferase 2-like	2.74749	0.0462618	7	P91408	T01B11.2	Alanine--glyoxylate aminotransferase 2-like	-0.324627	0.548153	7	P91408	T01B11.2	Alanine--glyoxylate aminotransferase 2-like	0.350623	0.35073	7	Alanine--glyoxylate aminotransferase 2-like (EC 2.6.1.-)	AGT2L_CAEEL	NA	T01B11.2	mitochondrion [GO:0005739]; alanine-glyoxylate transaminase activity [GO:0008453]; identical protein binding [GO:0042802]; pyridoxal phosphate binding [GO:0030170]	GO:0005739; GO:0008453; GO:0030170; GO:0042802	Mitochondrial proteins
Q20772	F54D5.7	Probable glutaryl-CoA dehydrogenase, mitochondrial	-0.239407	0.100317	10	Q20772	F54D5.7	Probable glutaryl-CoA dehydrogenase, mitochondrial	0.153258	0.583675	10	Q20772	F54D5.7	Probable glutaryl-CoA dehydrogenase, mitochondrial	0.0740344	0.566453	10	Q20772	F54D5.7	Probable glutaryl-CoA dehydrogenase, mitochondrial	0.145912	0.239619	10	Probable glutaryl-CoA dehydrogenase, mitochondrial (GCD) (EC 1.3.8.6)	GCDH_CAEEL	SUBCELLULAR LOCATION: Mitochondrion matrix {ECO:0000305}.	F54D5.7	mitochondrial matrix [GO:0005759]; acyl-CoA dehydrogenase activity [GO:0003995]; flavin adenine dinucleotide binding [GO:0050660]; tryptophan metabolic process [GO:0006568]	GO:0003995; GO:0005759; GO:0006568; GO:0050660	Mitochondrial proteins
Q93714	idha-1	Probable isocitrate dehydrogenase [NAD] subunit alpha, mitochondrial	-0.436429	0.10147	19	Q93714	idha-1	Probable isocitrate dehydrogenase [NAD] subunit alpha, mitochondrial	-0.000868888	0.225677	19	Q93714	idha-1	Probable isocitrate dehydrogenase [NAD] subunit alpha, mitochondrial	-0.0397351	0.56632	19	Q93714	idha-1	Probable isocitrate dehydrogenase [NAD] subunit alpha, mitochondrial	0.124173	0.323476	19	Probable isocitrate dehydrogenase [NAD] subunit alpha, mitochondrial (EC 1.1.1.41) (Isocitric dehydrogenase subunit alpha) (NAD(+)-specific ICDH subunit alpha)	IDH3A_CAEEL	SUBCELLULAR LOCATION: Mitochondrion {ECO:0000250}.	idha-1 F43G9.1	mitochondrion [GO:0005739]; isocitrate dehydrogenase (NAD+) activity [GO:0004449]; magnesium ion binding [GO:0000287]; NAD binding [GO:0051287]; tricarboxylic acid cycle [GO:0006099]	GO:0000287; GO:0004449; GO:0005739; GO:0006099; GO:0051287	Mitochondrial proteins
P41977	sod-3	Superoxide dismutase [Mn] 2, mitochondrial	0.197078	0.101994	9	P41977	sod-3	Superoxide dismutase [Mn] 2, mitochondrial	0.0179584	0.524651	9	P41977	sod-3	Superoxide dismutase [Mn] 2, mitochondrial	-0.0194199	0.435422	9	P41977	sod-3	Superoxide dismutase [Mn] 2, mitochondrial	0.362447	0.0174457	9	Superoxide dismutase [Mn] 2, mitochondrial (EC 1.15.1.1)	SODM2_CAEEL	SUBCELLULAR LOCATION: Mitochondrion {ECO:0000269|PubMed:17894411}.	sod-3 C08A9.1	mitochondrial respiratory chain supercomplex [GO:0097249]; mitochondrion [GO:0005739]; metal ion binding [GO:0046872]; protein homodimerization activity [GO:0042803]; superoxide dismutase activity [GO:0004784]; removal of superoxide radicals [GO:0019430]	GO:0004784; GO:0005739; GO:0019430; GO:0042803; GO:0046872; GO:0097249	Mitochondrial proteins
Q11189	mrps-17	28S ribosomal protein S17, mitochondrial	-0.361109	0.103186	7	Q11189	mrps-17	28S ribosomal protein S17, mitochondrial	-0.289114	0.559925	7	Q11189	mrps-17	28S ribosomal protein S17, mitochondrial	-0.0668349	0.387221	7	Q11189	mrps-17	28S ribosomal protein S17, mitochondrial	-0.00600299	0.597061	7	28S ribosomal protein S17, mitochondrial (MRP-S17) (S17mt)	RT17_CAEEL	SUBCELLULAR LOCATION: Mitochondrion {ECO:0000250}.	mrps-17 C05D11.10	mitochondrial small ribosomal subunit [GO:0005763]; RNA binding [GO:0003723]; structural constituent of ribosome [GO:0003735]; mitochondrial translation [GO:0032543]	GO:0003723; GO:0003735; GO:0005763; GO:0032543	Mitochondrial proteins
Q20875	ddx-15	Pre-mRNA-splicing factor ATP-dependent RNA helicase ddx-15	0.148543	0.105059	17	Q20875	ddx-15	Pre-mRNA-splicing factor ATP-dependent RNA helicase ddx-15	-0.0118325	0.0684485	17	Q20875	ddx-15	Pre-mRNA-splicing factor ATP-dependent RNA helicase ddx-15	-0.181964	0.278494	17	Q20875	ddx-15	Pre-mRNA-splicing factor ATP-dependent RNA helicase ddx-15	0.00581658	0.530623	17	Pre-mRNA-splicing factor ATP-dependent RNA helicase ddx-15 (EC 3.6.4.13) (DEAH box protein 15)	DHX15_CAEEL	SUBCELLULAR LOCATION: Nucleus {ECO:0000250|UniProtKB:O35286}.	ddx-15 F56D2.6	90S preribosome [GO:0030686]; cytoplasm [GO:0005737]; mitochondrion [GO:0005739]; spliceosomal complex [GO:0005681]; ATP binding [GO:0005524]; ATP-dependent RNA helicase activity [GO:0004004]; nucleic acid binding [GO:0003676]; mRNA splicing, via spliceosome [GO:0000398]; rRNA processing [GO:0006364]	GO:0000398; GO:0003676; GO:0004004; GO:0005524; GO:0005681; GO:0005737; GO:0005739; GO:0006364; GO:0030686	Mitochondrial proteins
O45319	tin-13	Mitochondrial import inner membrane translocase subunit tim-13	0.0610716	0.108992	7	O45319	tin-13	Mitochondrial import inner membrane translocase subunit tim-13	-0.277295	5.09e-05	7	O45319	tin-13	Mitochondrial import inner membrane translocase subunit tim-13	-0.0274747	0.0629218	7	O45319	tin-13	Mitochondrial import inner membrane translocase subunit tim-13	0.0569834	0.400486	7	Mitochondrial import inner membrane translocase subunit tim-13	TIM13_CAEEL	SUBCELLULAR LOCATION: Mitochondrion inner membrane {ECO:0000250}; Peripheral membrane protein {ECO:0000250}; Intermembrane side {ECO:0000250}.	tin-13 tim-13 DY3.1	mitochondrial inner membrane [GO:0005743]; mitochondrial intermembrane space protein transporter complex [GO:0042719]; metal ion binding [GO:0046872]; protein transporter activity [GO:0008565]; chaperone-mediated protein transport [GO:0072321]; protein import into mitochondrial inner membrane [GO:0045039]	GO:0005743; GO:0008565; GO:0042719; GO:0045039; GO:0046872; GO:0072321	Mitochondrial proteins
Q22347	acdh-10	Probable medium-chain specific acyl-CoA dehydrogenase 10, mitochondrial	0.000282092	0.113077	16	Q22347	acdh-10	Probable medium-chain specific acyl-CoA dehydrogenase 10, mitochondrial	0.334363	0.00462473	16	Q22347	acdh-10	Probable medium-chain specific acyl-CoA dehydrogenase 10, mitochondrial	0.133806	0.486526	16	Q22347	acdh-10	Probable medium-chain specific acyl-CoA dehydrogenase 10, mitochondrial	0.219712	0.0533168	16	Probable medium-chain specific acyl-CoA dehydrogenase 10, mitochondrial (MCAD) (EC 1.3.8.7)	ACADM_CAEEL	SUBCELLULAR LOCATION: Mitochondrion matrix {ECO:0000250}.	acdh-10 T08G2.3	mitochondrial matrix [GO:0005759]; mitochondrion [GO:0005739]; acyl-CoA dehydrogenase activity [GO:0003995]; flavin adenine dinucleotide binding [GO:0050660]; fatty acid metabolic process [GO:0006631]	GO:0003995; GO:0005739; GO:0005759; GO:0006631; GO:0050660	Mitochondrial proteins
P41938	B0272.3	Probable 3-hydroxyacyl-CoA dehydrogenase B0272.3	0.32797	0.11427	18	P41938	B0272.3	Probable 3-hydroxyacyl-CoA dehydrogenase B0272.3	-0.0924222	0.560683	18	P41938	B0272.3	Probable 3-hydroxyacyl-CoA dehydrogenase B0272.3	-0.00403832	0.537277	18	P41938	B0272.3	Probable 3-hydroxyacyl-CoA dehydrogenase B0272.3	0.437485	0.0105754	18	Probable 3-hydroxyacyl-CoA dehydrogenase B0272.3 (EC 1.1.1.35)	HCDH2_CAEEL	SUBCELLULAR LOCATION: Mitochondrion matrix {ECO:0000250}.	B0272.3	mitochondrial matrix [GO:0005759]; 3-hydroxyacyl-CoA dehydrogenase activity [GO:0003857]; NAD+ binding [GO:0070403]; fatty acid beta-oxidation [GO:0006635]	GO:0003857; GO:0005759; GO:0006635; GO:0070403	Mitochondrial proteins
P46579	wars-2	Tryptophan--tRNA ligase, mitochondrial	1.35353	0.116516	3	NA	NA	NA	NA	NA	NA	P46579	wars-2	Tryptophan--tRNA ligase, mitochondrial	-0.0742104	0.563011	3	NA	NA	NA	NA	NA	NA	Tryptophan--tRNA ligase, mitochondrial (EC 6.1.1.2) (Tryptophanyl-tRNA synthetase) (TrpRS)	SYWM_CAEEL	SUBCELLULAR LOCATION: Mitochondrion matrix {ECO:0000250}.	wars-2 wrs-2 C34E10.4	mitochondrial matrix [GO:0005759]; ATP binding [GO:0005524]; tryptophan-tRNA ligase activity [GO:0004830]; tryptophanyl-tRNA aminoacylation [GO:0006436]	GO:0004830; GO:0005524; GO:0005759; GO:0006436	Mitochondrial proteins
Q18803	asg-2	Probable ATP synthase subunit g 2, mitochondrial	-0.148755	0.12832	5	Q18803	asg-2	Probable ATP synthase subunit g 2, mitochondrial	0.0808145	0.0635138	5	Q18803	asg-2	Probable ATP synthase subunit g 2, mitochondrial	-0.0655217	0.473094	5	Q18803	asg-2	Probable ATP synthase subunit g 2, mitochondrial	0.00689011	0.473162	5	Probable ATP synthase subunit g 2, mitochondrial (ATPase subunit g 2)	ATPL2_CAEEL	SUBCELLULAR LOCATION: Mitochondrion membrane {ECO:0000250}.	asg-2 C53B7.4	mitochondrial proton-transporting ATP synthase complex, coupling factor F(o) [GO:0000276]; mitochondrion [GO:0005739]; non-motile cilium [GO:0097730]; hydrogen ion transmembrane transporter activity [GO:0015078]; ATP hydrolysis coupled cation transmembrane transport [GO:0099132]; ATP synthesis coupled proton transport [GO:0015986]	GO:0000276; GO:0005739; GO:0015078; GO:0015986; GO:0097730; GO:0099132	Mitochondrial proteins
Q21752	vdac-1	Probable voltage-dependent anion-selective channel	-0.253892	0.144201	19	Q21752	vdac-1	Probable voltage-dependent anion-selective channel	0.00919711	0.373924	19	Q21752	vdac-1	Probable voltage-dependent anion-selective channel	0.0648689	0.137721	19	Q21752	vdac-1	Probable voltage-dependent anion-selective channel	-0.040434	0.250855	19	Probable voltage-dependent anion-selective channel	VDAC_CAEEL	SUBCELLULAR LOCATION: Mitochondrion outer membrane {ECO:0000250|UniProtKB:P21796}; Multi-pass membrane protein {ECO:0000250|UniProtKB:P21796}.	vdac-1 R05G6.7	mitochondrial outer membrane [GO:0005741]; pore complex [GO:0046930]; porin activity [GO:0015288]; voltage-gated anion channel activity [GO:0008308]; mitochondrion organization [GO:0007005]	GO:0005741; GO:0007005; GO:0008308; GO:0015288; GO:0046930	Mitochondrial proteins
O45903	W09H1.5	Probable trans-2-enoyl-CoA reductase 1, mitochondrial	-0.189049	0.146511	13	O45903	W09H1.5	Probable trans-2-enoyl-CoA reductase 1, mitochondrial	0.922393	0.00498506	13	O45903	W09H1.5	Probable trans-2-enoyl-CoA reductase 1, mitochondrial	0.0937247	0.152752	13	O45903	W09H1.5	Probable trans-2-enoyl-CoA reductase 1, mitochondrial	0.207537	0.000170573	13	Enoyl-[acyl-carrier-protein] reductase, mitochondrial (EC 1.3.1.104) (2-enoyl thioester reductase)	MECR1_CAEEL	SUBCELLULAR LOCATION: Mitochondrion {ECO:0000250|UniProtKB:Q9BV79}.	W09H1.5	mitochondrion [GO:0005739]; trans-2-enoyl-CoA reductase (NADPH) activity [GO:0019166]; fatty acid biosynthetic process [GO:0006633]	GO:0005739; GO:0006633; GO:0019166	Mitochondrial proteins
Q9XTI0	B0250.5	Probable 3-hydroxyisobutyrate dehydrogenase, mitochondrial	-0.265652	0.153369	14	Q9XTI0	B0250.5	Probable 3-hydroxyisobutyrate dehydrogenase, mitochondrial	-0.0953392	0.572497	14	Q9XTI0	B0250.5	Probable 3-hydroxyisobutyrate dehydrogenase, mitochondrial	-0.21823	0.00442758	14	Q9XTI0	B0250.5	Probable 3-hydroxyisobutyrate dehydrogenase, mitochondrial	0.215803	0.581685	14	Probable 3-hydroxyisobutyrate dehydrogenase, mitochondrial (HIBADH) (EC 1.1.1.31)	3HIDH_CAEEL	SUBCELLULAR LOCATION: Mitochondrion {ECO:0000250}.	B0250.5	mitochondrion [GO:0005739]; 3-hydroxyisobutyrate dehydrogenase activity [GO:0008442]; NAD binding [GO:0051287]; phosphogluconate dehydrogenase (decarboxylating) activity [GO:0004616]; valine catabolic process [GO:0006574]	GO:0004616; GO:0005739; GO:0006574; GO:0008442; GO:0051287	Mitochondrial proteins
P53596	C05G5.4	Probable succinyl-CoA ligase [ADP/GDP-forming] subunit alpha, mitochondrial	-0.128995	0.156348	13	P53596	C05G5.4	Probable succinyl-CoA ligase [ADP/GDP-forming] subunit alpha, mitochondrial	-0.174974	0.294998	13	P53596	C05G5.4	Probable succinyl-CoA ligase [ADP/GDP-forming] subunit alpha, mitochondrial	0.0700069	0.490791	13	P53596	C05G5.4	Probable succinyl-CoA ligase [ADP/GDP-forming] subunit alpha, mitochondrial	0.0775181	0.312325	13	Succinate--CoA ligase [ADP/GDP-forming] subunit alpha, mitochondrial (EC 6.2.1.4) (EC 6.2.1.5) (Succinyl-CoA synthetase subunit alpha) (SCS-alpha)	SUCA_CAEEL	SUBCELLULAR LOCATION: Mitochondrion {ECO:0000255|HAMAP-Rule:MF_03222}.	sucl-1 C05G5.4	mitochondrion [GO:0005739]; cofactor binding [GO:0048037]; nucleotide binding [GO:0000166]; succinate-CoA ligase (ADP-forming) activity [GO:0004775]; succinate-CoA ligase (GDP-forming) activity [GO:0004776]; tricarboxylic acid cycle [GO:0006099]	GO:0000166; GO:0004775; GO:0004776; GO:0005739; GO:0006099; GO:0048037	Mitochondrial proteins
Q9N3T2	crn-1	Flap endonuclease 1	0.321426	0.162497	10	Q9N3T2	crn-1	Flap endonuclease 1	0.036064	0.251139	10	Q9N3T2	crn-1	Flap endonuclease 1	-0.183202	0.487367	10	Q9N3T2	crn-1	Flap endonuclease 1	-0.0163728	0.246071	10	Flap endonuclease 1 (FEN-1) (EC 3.1.-.-) (Cell death-related nuclease 1) (Flap structure-specific endonuclease 1)	FEN1_CAEEL	SUBCELLULAR LOCATION: Nucleus, nucleolus {ECO:0000255|HAMAP-Rule:MF_03140}. Nucleus, nucleoplasm {ECO:0000255|HAMAP-Rule:MF_03140}. Mitochondrion {ECO:0000255|HAMAP-Rule:MF_03140}. Note=Resides mostly in the nucleoli and relocalizes to the nucleoplasm upon DNA damage. {ECO:0000255|HAMAP-Rule:MF_03140}.	crn-1 Y47G6A.8	mitochondrion [GO:0005739]; nucleolus [GO:0005730]; nucleoplasm [GO:0005654]; nucleus [GO:0005634]; DNA binding [GO:0003677]; exonuclease activity [GO:0004527]; flap endonuclease activity [GO:0048256]; metal ion binding [GO:0046872]; apoptotic DNA fragmentation [GO:0006309]; DNA repair [GO:0006281]; DNA replication [GO:0006260]	GO:0003677; GO:0004527; GO:0005634; GO:0005654; GO:0005730; GO:0005739; GO:0006260; GO:0006281; GO:0006309; GO:0046872; GO:0048256	Mitochondrial proteins
Q20748	atad-3	ATPase family AAA domain-containing protein 3	0.0104812	0.169907	24	Q20748	atad-3	ATPase family AAA domain-containing protein 3	-0.0729898	0.0216254	24	Q20748	atad-3	ATPase family AAA domain-containing protein 3	-0.0264575	0.177756	24	Q20748	atad-3	ATPase family AAA domain-containing protein 3	0.212006	0.557515	24	ATPase family AAA domain-containing protein 3	ATAD3_CAEEL	SUBCELLULAR LOCATION: Mitochondrion inner membrane {ECO:0000269|PubMed:19888333}; Single-pass membrane protein {ECO:0000269|PubMed:19888333}. Mitochondrion matrix, mitochondrion nucleoid {ECO:0000250}. Note=In the mitochondrial inner membrane, enriched in sites with the potential to form contacts with the outer membrane. The N-terminal domain interacts with the inner surface of the mitochondrial outer membrane and the C-terminal domain localizes in a specific matrix compartment, where it is associated with nucleoids (By similarity). {ECO:0000250}.	atad-3 F54B3.3	integral component of membrane [GO:0016021]; mitochondrial inner membrane [GO:0005743]; mitochondrial nucleoid [GO:0042645]; mitochondrion [GO:0005739]; ATP binding [GO:0005524]; mitochondrion organization [GO:0007005]	GO:0005524; GO:0005739; GO:0005743; GO:0007005; GO:0016021; GO:0042645	Mitochondrial proteins
Q22647	scpl-4	Mitochondrial import inner membrane translocase subunit TIM50	0.0780387	0.175381	15	Q22647	scpl-4	Mitochondrial import inner membrane translocase subunit TIM50	0.09774	0.264497	15	Q22647	scpl-4	Mitochondrial import inner membrane translocase subunit TIM50	-0.0141701	0.2414	15	Q22647	scpl-4	Mitochondrial import inner membrane translocase subunit TIM50	0.260161	0.155891	15	Mitochondrial import inner membrane translocase subunit TIM50 (Small C-terminal domain Phosphatase protein 4)	TIM50_CAEEL	SUBCELLULAR LOCATION: Mitochondrion inner membrane {ECO:0000250}; Single-pass membrane protein {ECO:0000250}.	scpl-4 tim-50 T21C9.12	integral component of membrane [GO:0016021]; mitochondrial inner membrane presequence translocase complex [GO:0005744]; phosphoprotein phosphatase activity [GO:0004721]; protein import into mitochondrial matrix [GO:0030150]	GO:0004721; GO:0005744; GO:0016021; GO:0030150	Mitochondrial proteins
P34539	R05D3.6	Putative ATP synthase subunit epsilon, mitochondrial	-1.38066	0.191699	2	P34539	R05D3.6	Putative ATP synthase subunit epsilon, mitochondrial	0.00665581	0.416181	2	P34539	R05D3.6	Putative ATP synthase subunit epsilon, mitochondrial	0.0475676	0.402508	2	P34539	R05D3.6	Putative ATP synthase subunit epsilon, mitochondrial	0.226518	0.526518	2	Putative ATP synthase subunit epsilon, mitochondrial (ATPase subunit epsilon)	ATP5E_CAEEL	SUBCELLULAR LOCATION: Mitochondrion. Mitochondrion inner membrane.	R05D3.6; ZC262.5	mitochondrial inner membrane [GO:0005743]; mitochondrial proton-transporting ATP synthase complex, catalytic core F(1) [GO:0000275]; mitochondrion [GO:0005739]; proton-transporting ATP synthase activity, rotational mechanism [GO:0046933]; ATP synthesis coupled proton transport [GO:0015986]	GO:0000275; GO:0005739; GO:0005743; GO:0015986; GO:0046933	Mitochondrial proteins
Q9N4K0	F54A3.5	MICOS complex subunit Mic10	-0.270033	0.195802	7	Q9N4K0	F54A3.5	MICOS complex subunit Mic10	0.270189	0.539648	7	Q9N4K0	F54A3.5	MICOS complex subunit Mic10	0.171063	0.228547	7	Q9N4K0	F54A3.5	MICOS complex subunit Mic10	0.505245	0.00157681	7	MICOS complex subunit Mic10	MIC10_CAEEL	SUBCELLULAR LOCATION: Mitochondrion inner membrane {ECO:0000250}; Single-pass membrane protein {ECO:0000250}. Note=The C-terminus is located in the intermembrane space, while the location of the N-terminus has not been determined yet. As some programs predict the presence of 2 closely apposed membrane domains, it has been proposed that the protein may cross the membrane twice and that both termini may face the intermembrane space (By similarity). {ECO:0000250}.	F54A3.5	integral component of membrane [GO:0016021]; mitochondrial inner membrane [GO:0005743]; mitochondrion [GO:0005739]	GO:0005739; GO:0005743; GO:0016021	Mitochondrial proteins
Q09509	F25B5.6	Putative folylpolyglutamate synthase	0.336036	0.197183	7	Q09509	F25B5.6	Putative folylpolyglutamate synthase	-0.439123	0.133218	7	Q09509	F25B5.6	Putative folylpolyglutamate synthase	-0.090401	0.461515	7	Q09509	F25B5.6	Putative folylpolyglutamate synthase	-1.07229	0.317133	7	Putative folylpolyglutamate synthase (EC 6.3.2.17) (Folylpoly-gamma-glutamate synthetase) (FPGS) (Tetrahydrofolylpolyglutamate synthase) (Tetrahydrofolate synthase)	FOLC_CAEEL	SUBCELLULAR LOCATION: Mitochondrion inner membrane {ECO:0000250|UniProtKB:Q05932}. Mitochondrion matrix {ECO:0000250|UniProtKB:Q05932}. Cytoplasm {ECO:0000250|UniProtKB:Q05932}.	F25B5.6	mitochondrial inner membrane [GO:0005743]; mitochondrial matrix [GO:0005759]; ATP binding [GO:0005524]; metal ion binding [GO:0046872]; tetrahydrofolylpolyglutamate synthase activity [GO:0004326]; one-carbon metabolic process [GO:0006730]	GO:0004326; GO:0005524; GO:0005743; GO:0005759; GO:0006730; GO:0046872	Mitochondrial proteins
P52713	alh-8	Probable methylmalonate-semialdehyde dehydrogenase [acylating], mitochondrial	0.086503	0.19905	30	P52713	alh-8	Probable methylmalonate-semialdehyde dehydrogenase [acylating], mitochondrial	-0.226005	0.122535	30	P52713	alh-8	Probable methylmalonate-semialdehyde dehydrogenase [acylating], mitochondrial	0.173162	0.0594027	30	P52713	alh-8	Probable methylmalonate-semialdehyde dehydrogenase [acylating], mitochondrial	0.393116	0.23409	30	Probable methylmalonate-semialdehyde dehydrogenase [acylating], mitochondrial (MMSDH) (Malonate-semialdehyde dehydrogenase [acylating]) (EC 1.2.1.18) (EC 1.2.1.27)	MMSA_CAEEL	SUBCELLULAR LOCATION: Mitochondrion {ECO:0000250}.	alh-8 F13D12.4	mitochondrion [GO:0005739]; fatty-acyl-CoA binding [GO:0000062]; malonate-semialdehyde dehydrogenase (acetylating) activity [GO:0018478]; methylmalonate-semialdehyde dehydrogenase (acylating) activity [GO:0004491]; thymine metabolic process [GO:0019859]; valine metabolic process [GO:0006573]	GO:0000062; GO:0004491; GO:0005739; GO:0006573; GO:0018478; GO:0019859	Mitochondrial proteins
Q95NM6	cps-6	Endonuclease G, mitochondrial	-1.5391	0.19905	6	Q95NM6	cps-6	Endonuclease G, mitochondrial	0.0699393	0.37733	6	Q95NM6	cps-6	Endonuclease G, mitochondrial	-0.110054	0.0528873	6	Q95NM6	cps-6	Endonuclease G, mitochondrial	-0.553038	0.580879	6	Endonuclease G, mitochondrial (Endo G) (EC 3.1.30.-) (Ced-3 protease suppressor 6)	NUCG_CAEEL	SUBCELLULAR LOCATION: Mitochondrion {ECO:0000269|PubMed:11452313}.	cps-6 C41D11.8	mitochondrion [GO:0005739]; endodeoxyribonuclease activity [GO:0004520]; endonuclease activity [GO:0004519]; endoribonuclease activity [GO:0004521]; metal ion binding [GO:0046872]; protein homodimerization activity [GO:0042803]; sequence-specific DNA binding [GO:0043565]; apoptotic DNA fragmentation [GO:0006309]; apoptotic process [GO:0006915]; DNA catabolic process, endonucleolytic [GO:0000737]; RNA catabolic process [GO:0006401]	GO:0000737; GO:0004519; GO:0004520; GO:0004521; GO:0005739; GO:0006309; GO:0006401; GO:0006915; GO:0042803; GO:0043565; GO:0046872	Mitochondrial proteins
Q27474	lig-1	DNA ligase 1	-0.462309	0.201245	8	Q27474	lig-1	DNA ligase 1	0.0451477	0.265657	8	Q27474	lig-1	DNA ligase 1	-0.388119	0.13715	8	Q27474	lig-1	DNA ligase 1	-0.186399	0.553047	8	DNA ligase 1 (EC 6.5.1.1) (DNA ligase I) (Polydeoxyribonucleotide synthase [ATP] 1)	DNLI1_CAEEL	SUBCELLULAR LOCATION: Nucleus {ECO:0000250}.	lig-1 C29A12.3	mitochondrion [GO:0005739]; nucleus [GO:0005634]; ATP binding [GO:0005524]; DNA binding [GO:0003677]; DNA ligase (ATP) activity [GO:0003910]; metal ion binding [GO:0046872]; cell division [GO:0051301]; DNA biosynthetic process [GO:0071897]; DNA recombination [GO:0006310]; DNA repair [GO:0006281]; Okazaki fragment processing involved in mitotic DNA replication [GO:1903461]	GO:0003677; GO:0003910; GO:0005524; GO:0005634; GO:0005739; GO:0006281; GO:0006310; GO:0046872; GO:0051301; GO:0071897; GO:1903461	Mitochondrial proteins
O44441	mai-2	ATPase inhibitor mai-2, mitochondrial	0.535859	0.20212	8	O44441	mai-2	ATPase inhibitor mai-2, mitochondrial	-0.229353	0.0664032	8	O44441	mai-2	ATPase inhibitor mai-2, mitochondrial	-0.0024798	0.0339617	8	O44441	mai-2	ATPase inhibitor mai-2, mitochondrial	0.197274	0.416812	8	ATPase inhibitor mai-2, mitochondrial	ATIF2_CAEEL	SUBCELLULAR LOCATION: Mitochondrion {ECO:0000305}.	mai-2 B0546.1	mitochondrion [GO:0005739]; ATPase binding [GO:0051117]; ATPase inhibitor activity [GO:0042030]; heme biosynthetic process [GO:0006783]; negative regulation of ATPase activity [GO:0032780]; negative regulation of nucleotide metabolic process [GO:0045980]	GO:0005739; GO:0006783; GO:0032780; GO:0042030; GO:0045980; GO:0051117	Mitochondrial proteins
P24893	cox-1	Cytochrome c oxidase subunit 1	-0.0279973	0.202816	2	P24893	cox-1	Cytochrome c oxidase subunit 1	-0.48325	0.100034	2	P24893	cox-1	Cytochrome c oxidase subunit 1	0.572482	0.501796	2	P24893	cox-1	Cytochrome c oxidase subunit 1	0.0385947	0.307974	2	Cytochrome c oxidase subunit 1 (EC 1.9.3.1) (Cytochrome c oxidase polypeptide I)	COX1_CAEEL	SUBCELLULAR LOCATION: Mitochondrion inner membrane; Multi-pass membrane protein.	cox-1 coI MTCE.26	integral component of membrane [GO:0016021]; mitochondrial inner membrane [GO:0005743]; mitochondrial respiratory chain complex IV [GO:0005751]; cytochrome-c oxidase activity [GO:0004129]; heme binding [GO:0020037]; iron ion binding [GO:0005506]; aerobic respiration [GO:0009060]; electron transport coupled proton transport [GO:0015990]; mitochondrial electron transport, cytochrome c to oxygen [GO:0006123]	GO:0004129; GO:0005506; GO:0005743; GO:0005751; GO:0006123; GO:0009060; GO:0015990; GO:0016021; GO:0020037	Mitochondrial proteins
P49404	mrps-18C	Putative 39S ribosomal protein L3, mitochondrial	-0.595295	0.203455	5	P49404	mrps-18C	Putative 39S ribosomal protein L3, mitochondrial	-0.262125	0.486896	5	P49404	mrps-18C	Putative 39S ribosomal protein L3, mitochondrial	0.510597	0.361546	5	P49404	mrps-18C	Putative 39S ribosomal protein L3, mitochondrial	0.293272	0.372611	5	Putative 39S ribosomal protein L3, mitochondrial	RM03_CAEEL	SUBCELLULAR LOCATION: Mitochondrion {ECO:0000250}.	mrps-18C C26E6.6	mitochondrion [GO:0005739]; ribosome [GO:0005840]; structural constituent of ribosome [GO:0003735]; translation [GO:0006412]	GO:0003735; GO:0005739; GO:0005840; GO:0006412	Mitochondrial proteins
P45965	T09A5.5	Uncharacterized protein T09A5.5	-1.04663	0.210315	2	P45965	T09A5.5	Uncharacterized protein T09A5.5	-0.0776321	0.330132	2	P45965	T09A5.5	Uncharacterized protein T09A5.5	-0.469984	0.0827454	2	NA	NA	NA	NA	NA	NA	Uncharacterized protein T09A5.5	YNZ5_CAEEL	NA	T09A5.5	mitochondrion [GO:0005739]	GO:0005739	Mitochondrial proteins
Q04907	mrpl-32	Probable 39S ribosomal protein L32, mitochondrial	-0.0255994	0.213987	2	Q04907	mrpl-32	Probable 39S ribosomal protein L32, mitochondrial	1.85362	0.43044	2	Q04907	mrpl-32	Probable 39S ribosomal protein L32, mitochondrial	0.151139	0.202807	2	Q04907	mrpl-32	Probable 39S ribosomal protein L32, mitochondrial	-0.514457	0.461173	2	Probable 39S ribosomal protein L32, mitochondrial (L32mt) (MRP-L32)	RM32_CAEEL	SUBCELLULAR LOCATION: Mitochondrion {ECO:0000250}.	mrpl-32 C30C11.1	mitochondrial inner membrane [GO:0005743]; mitochondrial large ribosomal subunit [GO:0005762]; structural constituent of ribosome [GO:0003735]; translation [GO:0006412]	GO:0003735; GO:0005743; GO:0005762; GO:0006412	Mitochondrial proteins
P46561	atp-2	ATP synthase subunit beta, mitochondrial	0.0974808	0.22202	35	P46561	atp-2	ATP synthase subunit beta, mitochondrial	-0.129164	0.0359264	35	P46561	atp-2	ATP synthase subunit beta, mitochondrial	0.0641421	0.37428	35	P46561	atp-2	ATP synthase subunit beta, mitochondrial	-0.157883	0.00898799	35	ATP synthase subunit beta, mitochondrial (EC 3.6.3.14)	ATPB_CAEEL	SUBCELLULAR LOCATION: Cell projection, cilium {ECO:0000269|PubMed:15563610}. Mitochondrion {ECO:0000269|PubMed:15563610}. Mitochondrion inner membrane {ECO:0000269|PubMed:15563610}. Note=Peripheral membrane protein. Localizes to the cilium only in male-specific sensory neurons.	atp-2 C34E10.6	cilium [GO:0005929]; mitochondrial inner membrane [GO:0005743]; mitochondrion [GO:0005739]; non-motile cilium [GO:0097730]; proton-transporting ATP synthase complex, catalytic core F(1) [GO:0045261]; ATP binding [GO:0005524]; protein domain specific binding [GO:0019904]; proton-transporting ATP synthase activity, rotational mechanism [GO:0046933]; ATP synthesis coupled proton transport [GO:0015986]; dauer larval development [GO:0040024]; defecation [GO:0030421]; determination of adult lifespan [GO:0008340]; embryonic morphogenesis [GO:0048598]; gonad development [GO:0008406]; inductive cell migration [GO:0040039]; mating behavior [GO:0007617]; nematode larval development [GO:0002119]; pharyngeal pumping [GO:0043050]	GO:0002119; GO:0005524; GO:0005739; GO:0005743; GO:0005929; GO:0007617; GO:0008340; GO:0008406; GO:0015986; GO:0019904; GO:0030421; GO:0040024; GO:0040039; GO:0043050; GO:0045261; GO:0046933; GO:0048598; GO:0097730	Mitochondrial proteins
P49391	mrps-14	Probable 40S ribosomal protein S14, mitochondrial	-1.11193	0.224406	3	P49391	mrps-14	Probable 40S ribosomal protein S14, mitochondrial	-0.253794	0.282814	3	P49391	mrps-14	Probable 40S ribosomal protein S14, mitochondrial	0.300112	0.346041	3	P49391	mrps-14	Probable 40S ribosomal protein S14, mitochondrial	0.160453	0.33811	3	Probable 40S ribosomal protein S14, mitochondrial (MRP-S14) (S14mt)	RT14_CAEEL	SUBCELLULAR LOCATION: Mitochondrion {ECO:0000250|UniProtKB:O60783}.	mrps-14 T01E8.6	mitochondrial small ribosomal subunit [GO:0005763]; structural constituent of ribosome [GO:0003735]; translation [GO:0006412]	GO:0003735; GO:0005763; GO:0006412	Mitochondrial proteins
Q10129	mrps-16	Probable 28S ribosomal protein S16, mitochondrial	0.0312898	0.229322	3	Q10129	mrps-16	Probable 28S ribosomal protein S16, mitochondrial	0.0795229	0.491692	3	Q10129	mrps-16	Probable 28S ribosomal protein S16, mitochondrial	0.25013	0.234813	3	Q10129	mrps-16	Probable 28S ribosomal protein S16, mitochondrial	0.0239162	0.197698	3	Probable 28S ribosomal protein S16, mitochondrial (MRP-S16) (S16mt)	RT16_CAEEL	SUBCELLULAR LOCATION: Mitochondrion {ECO:0000250|UniProtKB:Q9Y3D3}.	mrps-16 F56D1.3	mitochondrial small ribosomal subunit [GO:0005763]; structural constituent of ribosome [GO:0003735]; mitochondrial translation [GO:0032543]	GO:0003735; GO:0005763; GO:0032543	Mitochondrial proteins
P39055	dyn-1	Dynamin	-0.15044	0.237771	30	P39055	dyn-1	Dynamin	0.142459	0.0185535	30	P39055	dyn-1	Dynamin	0.015298	0.0881193	30	P39055	dyn-1	Dynamin	-0.218355	0.562873	30	Dynamin (EC 3.6.5.5)	DYN1_CAEEL	SUBCELLULAR LOCATION: Cytoplasm {ECO:0000250|UniProtKB:P39052}. Cytoplasm, cytoskeleton {ECO:0000269|PubMed:18425118}. Cytoplasmic vesicle, phagosome membrane {ECO:0000269|PubMed:18425118}; Peripheral membrane protein {ECO:0000269|PubMed:18425118}. Note=Microtubule-associated (By similarity). Transiently associates with cell corpses containing early phagosomes where it colocalizes with vps-34 and rab-5 (PubMed:18425118). {ECO:0000250|UniProtKB:P39052, ECO:0000269|PubMed:18425118}.	dyn-1 C02C6.1	apical part of cell [GO:0045177]; axon [GO:0030424]; cleavage furrow [GO:0032154]; cytoplasmic vesicle [GO:0031410]; midbody [GO:0030496]; mitochondrial membrane [GO:0031966]; periciliary membrane compartment [GO:1990075]; phagocytic cup [GO:0001891]; phagocytic vesicle [GO:0045335]; phagocytic vesicle membrane [GO:0030670]; presynaptic active zone [GO:0048786]; pseudopodium [GO:0031143]; spindle microtubule [GO:0005876]; synapse [GO:0045202]; GTP binding [GO:0005525]; GTPase activity [GO:0003924]; microtubule binding [GO:0008017]; dynamin family protein polymerization involved in mitochondrial fission [GO:0003374]; embryo development ending in birth or egg hatching [GO:0009792]; endocytosis [GO:0006897]; locomotion [GO:0040011]; membrane fusion [GO:0061025]; mitochondrial fission [GO:0000266]; phagosome maturation involved in apoptotic cell clearance [GO:0090386]; positive regulation of necrotic cell death [GO:0010940]; receptor-mediated endocytosis [GO:0006898]	GO:0000266; GO:0001891; GO:0003374; GO:0003924; GO:0005525; GO:0005876; GO:0006897; GO:0006898; GO:0008017; GO:0009792; GO:0010940; GO:0030424; GO:0030496; GO:0030670; GO:0031143; GO:0031410; GO:0031966; GO:0032154; GO:0040011; GO:0045177; GO:0045202; GO:0045335; GO:0048786; GO:0061025; GO:0090386; GO:1990075	Mitochondrial proteins
O61199	ogdh-1	2-oxoglutarate dehydrogenase, mitochondrial	-0.0340307	0.241771	45	O61199	ogdh-1	2-oxoglutarate dehydrogenase, mitochondrial	-0.0220016	0.000792257	45	O61199	ogdh-1	2-oxoglutarate dehydrogenase, mitochondrial	0.114385	0.289655	45	O61199	ogdh-1	2-oxoglutarate dehydrogenase, mitochondrial	0.0425243	0.388445	45	2-oxoglutarate dehydrogenase, mitochondrial (EC 1.2.4.2) (2-oxoglutarate dehydrogenase complex component E1) (OGDC-E1) (Alpha-ketoglutarate dehydrogenase)	ODO1_CAEEL	SUBCELLULAR LOCATION: Mitochondrion matrix {ECO:0000250}.	ogdh-1 T22B11.5	mitochondrial matrix [GO:0005759]; mitochondrial membrane [GO:0031966]; mitochondrion [GO:0005739]; oxoglutarate dehydrogenase complex [GO:0045252]; oxoglutarate dehydrogenase (succinyl-transferring) activity [GO:0004591]; thiamine pyrophosphate binding [GO:0030976]; generation of precursor metabolites and energy [GO:0006091]; glycolytic process [GO:0006096]; tricarboxylic acid cycle [GO:0006099]	GO:0004591; GO:0005739; GO:0005759; GO:0006091; GO:0006096; GO:0006099; GO:0030976; GO:0031966; GO:0045252	Mitochondrial proteins
Q21551	chch-3	Coiled coil Helix Coiled coiled Helix domain	0.27478	0.245397	8	Q21551	chch-3	Coiled coil Helix Coiled coiled Helix domain	-0.181358	0.00195811	8	Q21551	chch-3	Coiled coil Helix Coiled coiled Helix domain	-0.0337321	0.523089	8	Q21551	chch-3	Coiled coil Helix Coiled coiled Helix domain	0.477171	0.000147712	8	MICOS complex subunit MIC19 (Coiled-coil-helix-coiled-coil-helix domain-containing protein 3)	CHCH3_CAEEL	SUBCELLULAR LOCATION: Mitochondrion inner membrane {ECO:0000250|UniProtKB:Q9NX63}; Lipid-anchor {ECO:0000250|UniProtKB:Q9NX63}; Intermembrane side {ECO:0000250|UniProtKB:Q9NX63}.	chch-3 M176.3	mitochondrial inner membrane [GO:0005743]	GO:0005743	Mitochondrial proteins
Q95Q11	mrps-7	28S ribosomal protein S7, mitochondrial	0.0861153	0.248072	7	Q95Q11	mrps-7	28S ribosomal protein S7, mitochondrial	-0.0438609	0.0939448	7	Q95Q11	mrps-7	28S ribosomal protein S7, mitochondrial	-0.202568	0.586866	7	Q95Q11	mrps-7	28S ribosomal protein S7, mitochondrial	0.391746	0.604446	7	28S ribosomal protein S7, mitochondrial (MRP-S7) (S7mt)	RT07_CAEEL	SUBCELLULAR LOCATION: Mitochondrion {ECO:0000250|UniProtKB:Q3T040}.	mrps-7 Y57G11C.34	mitochondrial small ribosomal subunit [GO:0005763]; structural constituent of ribosome [GO:0003735]; mitochondrial translation [GO:0032543]	GO:0003735; GO:0005763; GO:0032543	Mitochondrial proteins
P34511	vms-1	Protein vms-1	0.511404	0.24892	2	P34511	vms-1	Protein vms-1	0.26857	0.365399	2	P34511	vms-1	Protein vms-1	-0.0150151	0.563571	2	P34511	vms-1	Protein vms-1	0.6421	0.435448	2	Protein vms-1	VMS1_CAEEL	SUBCELLULAR LOCATION: Cytoplasm {ECO:0000269|PubMed:21070972}. Mitochondrion {ECO:0000269|PubMed:21070972}. Note=translocates from the cytosol to mitochondria upon exposure to hydrogen peroxide.	vms-1 K06H7.3	Cdc48p-Npl4p-Vms1p AAA ATPase complex [GO:0036266]; cytoplasm [GO:0005737]; dendrite [GO:0030425]; metal ion binding [GO:0046872]; mitochondria-associated ubiquitin-dependent protein catabolic process [GO:0072671]; ubiquitin-dependent catabolism of misfolded proteins by nucleus-associated proteasome [GO:0071630]; ubiquitin-dependent ERAD pathway [GO:0030433]	GO:0005737; GO:0030425; GO:0030433; GO:0036266; GO:0046872; GO:0071630; GO:0072671	Mitochondrial proteins
Q19842	pcca-1	Propionyl-CoA carboxylase alpha chain, mitochondrial	-0.061494	0.248952	37	Q19842	pcca-1	Propionyl-CoA carboxylase alpha chain, mitochondrial	-0.120778	1.11e-07	37	Q19842	pcca-1	Propionyl-CoA carboxylase alpha chain, mitochondrial	0.114869	0.517314	37	Q19842	pcca-1	Propionyl-CoA carboxylase alpha chain, mitochondrial	-0.224396	9.68e-13	37	Propionyl-CoA carboxylase alpha chain, mitochondrial (PCCase subunit alpha) (EC 6.4.1.3) (Propanoyl-CoA:carbon dioxide ligase subunit alpha)	PCCA_CAEEL	SUBCELLULAR LOCATION: Mitochondrion matrix {ECO:0000250}.	pcca-1 F27D9.5	mitochondrial matrix [GO:0005759]; mitochondrion [GO:0005739]; ATP binding [GO:0005524]; biotin carboxylase activity [GO:0004075]; metal ion binding [GO:0046872]; propionyl-CoA carboxylase activity [GO:0004658]	GO:0004075; GO:0004658; GO:0005524; GO:0005739; GO:0005759; GO:0046872	Mitochondrial proteins
Q8MYM9	Y39B6A.34	APOPT family protein Y39B6A.34, mitochondrial	0.928218	0.249372	1	NA	NA	NA	NA	NA	NA	NA	NA	NA	NA	NA	NA	NA	NA	NA	NA	NA	NA	APOPT family protein Y39B6A.34, mitochondrial	APOP1_CAEEL	SUBCELLULAR LOCATION: Mitochondrion {ECO:0000305}.	Y39B6A.34	mitochondrion [GO:0005739]; intrinsic apoptotic signaling pathway [GO:0097193]; positive regulation of cysteine-type endopeptidase activity involved in apoptotic process [GO:0043280]; positive regulation of release of cytochrome c from mitochondria [GO:0090200]	GO:0005739; GO:0043280; GO:0090200; GO:0097193	Mitochondrial proteins
P53703	cchl-1	Probable cytochrome c-type heme lyase	-0.0848797	0.257031	13	P53703	cchl-1	Probable cytochrome c-type heme lyase	0.142129	0.292422	13	P53703	cchl-1	Probable cytochrome c-type heme lyase	0.0207527	0.387369	13	P53703	cchl-1	Probable cytochrome c-type heme lyase	0.533264	0.000983674	13	Probable cytochrome c-type heme lyase (CCHL) (EC 4.4.1.17) (Holocytochrome-c-type synthase)	CCHL_CAEEL	SUBCELLULAR LOCATION: Mitochondrion inner membrane {ECO:0000305}.	cchl-1 T06D8.6	mitochondrial inner membrane [GO:0005743]; mitochondrion [GO:0005739]; holocytochrome-c synthase activity [GO:0004408]; metal ion binding [GO:0046872]; cytochrome c-heme linkage [GO:0018063]	GO:0004408; GO:0005739; GO:0005743; GO:0018063; GO:0046872	Mitochondrial proteins
P90789	D2030.4	NADH dehydrogenase [ubiquinone] 1 beta subcomplex subunit 7	0.702235	0.262324	7	P90789	D2030.4	NADH dehydrogenase [ubiquinone] 1 beta subcomplex subunit 7	-0.17247	0.0027838	7	P90789	D2030.4	NADH dehydrogenase [ubiquinone] 1 beta subcomplex subunit 7	0.0287964	0.388533	7	P90789	D2030.4	NADH dehydrogenase [ubiquinone] 1 beta subcomplex subunit 7	0.550987	0.047211	7	NADH dehydrogenase [ubiquinone] 1 beta subcomplex subunit 7	NDUB7_CAEEL	SUBCELLULAR LOCATION: Mitochondrion {ECO:0000250}. Mitochondrion inner membrane {ECO:0000250}; Peripheral membrane protein {ECO:0000250}. Mitochondrion intermembrane space {ECO:0000250}.	D2030.4	mitochondrial inner membrane [GO:0005743]; mitochondrial intermembrane space [GO:0005758]; respiratory chain [GO:0070469]; NADH dehydrogenase (ubiquinone) activity [GO:0008137]	GO:0005743; GO:0005758; GO:0008137; GO:0070469	Mitochondrial proteins
Q21121	mcu-1	Mitochondrial Calcium Uniporter	-0.298509	0.264415	1	NA	NA	NA	NA	NA	NA	Q21121	mcu-1	Mitochondrial Calcium Uniporter	0.105115	0.37558	1	Q21121	mcu-1	Mitochondrial Calcium Uniporter	-0.289069	0.221963	1	Calcium uniporter protein, mitochondrial (cMCU)	MCU_CAEEL	SUBCELLULAR LOCATION: Mitochondrion inner membrane {ECO:0000250|UniProtKB:Q8NE86}; Multi-pass membrane protein {ECO:0000250|UniProtKB:Q8NE86}.	mcu-1 K02B2.3	integral component of mitochondrial inner membrane [GO:0031305]; uniplex complex [GO:1990246]; calcium channel activity [GO:0005262]; uniporter activity [GO:0015292]; mitochondrial calcium ion homeostasis [GO:0051560]; mitochondrial calcium ion transport [GO:0006851]; mitochondrial calcium uptake [GO:0036444]; protein homooligomerization [GO:0051260]; regulation of reactive oxygen species biosynthetic process [GO:1903426]; regulation of wound healing [GO:0061041]	GO:0005262; GO:0006851; GO:0015292; GO:0031305; GO:0036444; GO:0051260; GO:0051560; GO:0061041; GO:1903426; GO:1990246	Mitochondrial proteins
Q19013	glna-2	Putative glutaminase 2	-0.988133	0.266175	1	Q19013	glna-2	Putative glutaminase 2	-1.65469	0.438247	1	Q19013	glna-2	Putative glutaminase 2	0.596286	0.393741	1	NA	NA	NA	NA	NA	NA	Putative glutaminase 2 (GLS) (EC 3.5.1.2) (L-glutamine amidohydrolase)	GLS2_CAEEL	NA	glna-2 DH11.1	mitochondrial matrix [GO:0005759]; mitochondrion [GO:0005739]; glutaminase activity [GO:0004359]; glutamate biosynthetic process [GO:0006537]; glutamine catabolic process [GO:0006543]	GO:0004359; GO:0005739; GO:0005759; GO:0006537; GO:0006543	Mitochondrial proteins
O62250	tim-16	Mitochondrial import inner membrane translocase subunit tim-16	0.32146	0.276514	4	O62250	tim-16	Mitochondrial import inner membrane translocase subunit tim-16	0.209631	0.423116	4	O62250	tim-16	Mitochondrial import inner membrane translocase subunit tim-16	-0.848554	0.472117	4	O62250	tim-16	Mitochondrial import inner membrane translocase subunit tim-16	-0.0990198	0.462117	4	Mitochondrial import inner membrane translocase subunit tim-16	TIM16_CAEEL	SUBCELLULAR LOCATION: Mitochondrion inner membrane {ECO:0000250}; Peripheral membrane protein {ECO:0000250}; Matrix side {ECO:0000250}.	tim-16 F45G2.8	mitochondrial inner membrane presequence translocase complex [GO:0005744]; protein import into mitochondrial matrix [GO:0030150]	GO:0005744; GO:0030150	Mitochondrial proteins
Q17819	C08B6.8	Probable oligoribonuclease	-0.254229	0.279056	5	Q17819	C08B6.8	Probable oligoribonuclease	0.131974	0.512372	5	Q17819	C08B6.8	Probable oligoribonuclease	-0.210573	0.409676	5	Q17819	C08B6.8	Probable oligoribonuclease	0.429814	0.375001	5	Probable oligoribonuclease (EC 3.1.-.-)	ORN_CAEEL	NA	C08B6.8	exonuclease activity [GO:0004527]; nucleic acid binding [GO:0003676]	GO:0003676; GO:0004527	Mitochondrial proteins
Q02332	pdhk-2	Probable [pyruvate dehydrogenase (acetyl-transferring)] kinase, mitochondrial	-0.0883329	0.282684	7	Q02332	pdhk-2	Probable [pyruvate dehydrogenase (acetyl-transferring)] kinase, mitochondrial	0.433419	0.119635	7	Q02332	pdhk-2	Probable [pyruvate dehydrogenase (acetyl-transferring)] kinase, mitochondrial	-0.101719	0.611759	7	Q02332	pdhk-2	Probable [pyruvate dehydrogenase (acetyl-transferring)] kinase, mitochondrial	0.769583	0.047211	7	Probable [pyruvate dehydrogenase (acetyl-transferring)] kinase, mitochondrial (Pyruvate dehydrogenase kinase) (EC 2.7.11.2)	PDHK2_CAEEL	SUBCELLULAR LOCATION: Mitochondrion matrix {ECO:0000250}.	pdhk-2 ZK370.5	cytoplasm [GO:0005737]; mitochondrial matrix [GO:0005759]; perinuclear region of cytoplasm [GO:0048471]; ATP binding [GO:0005524]; pyruvate dehydrogenase (acetyl-transferring) kinase activity [GO:0004740]; glucose metabolic process [GO:0006006]	GO:0004740; GO:0005524; GO:0005737; GO:0005759; GO:0006006; GO:0048471	Mitochondrial proteins
Q8TA83	dnj-10	DnaJ homolog dnj-10	0.10101	0.287703	3	Q8TA83	dnj-10	DnaJ homolog dnj-10	-0.874095	0.413567	3	Q8TA83	dnj-10	DnaJ homolog dnj-10	-0.130064	0.380216	3	Q8TA83	dnj-10	DnaJ homolog dnj-10	-0.0994381	0.34359	3	DnaJ homolog dnj-10 (DnaJ domain protein 10)	DNJ10_CAEEL	NA	dnj-10 F22B7.5	mitochondrion [GO:0005739]; ATP binding [GO:0005524]; metal ion binding [GO:0046872]; unfolded protein binding [GO:0051082]; embryo development ending in birth or egg hatching [GO:0009792]; mitochondrion organization [GO:0007005]; nematode larval development [GO:0002119]; protein folding [GO:0006457]; response to heat [GO:0009408]	GO:0002119; GO:0005524; GO:0005739; GO:0006457; GO:0007005; GO:0009408; GO:0009792; GO:0046872; GO:0051082	Mitochondrial proteins
O17287	tomm-22	Translocase of Outer Mitochondrial Membrane	0.260967	0.290068	6	O17287	tomm-22	Translocase of Outer Mitochondrial Membrane	0.428098	0.286664	6	O17287	tomm-22	Translocase of Outer Mitochondrial Membrane	-0.16745	0.447054	6	O17287	tomm-22	Translocase of Outer Mitochondrial Membrane	-0.327843	0.413454	6	Mitochondrial import receptor subunit TOM22 homolog	TOM22_CAEEL	SUBCELLULAR LOCATION: Mitochondrion outer membrane {ECO:0000250|UniProtKB:Q9NS69}; Single-pass membrane protein {ECO:0000250|UniProtKB:Q9NS69}.	tomm-22 W10D9.5	integral component of mitochondrial outer membrane [GO:0031307]; mitochondrial outer membrane translocase complex [GO:0005742]; protein import into mitochondrial matrix [GO:0030150]; protein import into mitochondrial outer membrane [GO:0045040]	GO:0005742; GO:0030150; GO:0031307; GO:0045040	Mitochondrial proteins
E1B6R3;P34445	CELE_F54C8.7;F54C8.7	Uncharacterized protein;Uncharacterized protein F54C8.7	0.181555	0.294072	6	E1B6R3;P34445	CELE_F54C8.7;F54C8.7	Uncharacterized protein;Uncharacterized protein F54C8.7	-0.0352382	0.0699505	6	E1B6R3;P34445	CELE_F54C8.7;F54C8.7	Uncharacterized protein;Uncharacterized protein F54C8.7	-0.139197	0.102864	6	E1B6R3;P34445	CELE_F54C8.7;F54C8.7	Uncharacterized protein;Uncharacterized protein F54C8.7	0.287023	0.433646	6	Uncharacterized protein;Uncharacterized protein F54C8.7	E1B6R3_CAEEL;YL87_CAEEL	NA;NA	CELE_F54C8.7 F54C8.7;F54C8.7	mitochondrion [GO:0005739];mitochondrion [GO:0005739]; regulation of Arp2/3 complex-mediated actin nucleation [GO:0034315]	GO:0005739;GO:0005739; GO:0034315	Mitochondrial proteins
Q22111	mmaa-1	Methylmalonic aciduria type A homolog, mitochondrial	-0.295676	0.295361	10	Q22111	mmaa-1	Methylmalonic aciduria type A homolog, mitochondrial	-0.217116	0.414495	10	Q22111	mmaa-1	Methylmalonic aciduria type A homolog, mitochondrial	0.0150977	0.478612	10	Q22111	mmaa-1	Methylmalonic aciduria type A homolog, mitochondrial	0.312233	0.542611	10	Methylmalonic aciduria type A homolog, mitochondrial (EC 3.6.-.-) (Methylmalonic aciduria type A protein 1)	MMAA1_CAEEL	SUBCELLULAR LOCATION: Mitochondrion {ECO:0000305}.	mmaa-1 T02G5.13	mitochondrion [GO:0005739]; ATP binding [GO:0005524]; GTP binding [GO:0005525]; GTPase activity [GO:0003924]; cobalamin biosynthetic process [GO:0009236]	GO:0003924; GO:0005524; GO:0005525; GO:0005739; GO:0009236	Mitochondrial proteins
Q17754	tin-9.1	Mitochondrial import inner membrane translocase subunit Tim9	-0.0470904	0.310988	2	Q17754	tin-9.1	Mitochondrial import inner membrane translocase subunit Tim9	0.880883	0.473243	2	Q17754	tin-9.1	Mitochondrial import inner membrane translocase subunit Tim9	-0.154827	0.314623	2	Q17754	tin-9.1	Mitochondrial import inner membrane translocase subunit Tim9	-0.460746	0.0716123	2	Mitochondrial import inner membrane translocase subunit Tim9	TIM9_CAEEL	SUBCELLULAR LOCATION: Mitochondrion inner membrane {ECO:0000250}; Peripheral membrane protein {ECO:0000250}; Intermembrane side {ECO:0000250}.	tin-9.1 tim9a tin-9 C06G3.11	mitochondrial inner membrane [GO:0005743]; metal ion binding [GO:0046872]; protein import into mitochondrial inner membrane [GO:0045039]; regulation of multicellular organism growth [GO:0040014]; reproduction [GO:0000003]	GO:0000003; GO:0005743; GO:0040014; GO:0045039; GO:0046872	Mitochondrial proteins
P34492	K02D10.1	Putative NipSnap protein K02D10.1	-0.289919	0.313222	11	P34492	K02D10.1	Putative NipSnap protein K02D10.1	-0.00191173	0.186378	11	P34492	K02D10.1	Putative NipSnap protein K02D10.1	0.105518	0.108465	11	P34492	K02D10.1	Putative NipSnap protein K02D10.1	0.118789	0.233327	11	Putative NipSnap protein K02D10.1	YMQ1_CAEEL	NA	K02D10.1	mitochondrion [GO:0005739]; phosphatase activity [GO:0016791]	GO:0005739; GO:0016791	Mitochondrial proteins
P53589	sucg-1	Succinyl-CoA ligase [GDP-forming] subunit beta, mitochondrial	0.492163	0.32275	18	P53589	sucg-1	Succinyl-CoA ligase [GDP-forming] subunit beta, mitochondrial	-0.0676152	0.0784273	18	P53589	sucg-1	Succinyl-CoA ligase [GDP-forming] subunit beta, mitochondrial	-0.107039	0.338665	18	P53589	sucg-1	Succinyl-CoA ligase [GDP-forming] subunit beta, mitochondrial	0.551099	0.367053	18	Succinate--CoA ligase [GDP-forming] subunit beta, mitochondrial (EC 6.2.1.4) (GTP-specific succinyl-CoA synthetase subunit beta) (G-SCS) (GTPSCS) (Succinyl-CoA synthetase beta-G chain) (SCS-betaG)	SUCB2_CAEEL	SUBCELLULAR LOCATION: Mitochondrion {ECO:0000255|HAMAP-Rule:MF_03221}.	sucg-1 C50F7.4	mitochondrion [GO:0005739]; ATP binding [GO:0005524]; GTP binding [GO:0005525]; metal ion binding [GO:0046872]; succinate-CoA ligase (GDP-forming) activity [GO:0004776]; tricarboxylic acid cycle [GO:0006099]	GO:0004776; GO:0005524; GO:0005525; GO:0005739; GO:0006099; GO:0046872	Mitochondrial proteins
P34255	B0303.3	Uncharacterized protein B0303.3	-0.194075	0.323789	18	P34255	B0303.3	Uncharacterized protein B0303.3	0.00533932	0.00222352	18	P34255	B0303.3	Uncharacterized protein B0303.3	0.22837	0.0878991	18	P34255	B0303.3	Uncharacterized protein B0303.3	0.0465473	0.0171235	18	Uncharacterized protein B0303.3	YKA3_CAEEL	NA	B0303.3	mitochondrion [GO:0005739]; acetyl-CoA C-acyltransferase activity [GO:0003988]; fatty acid beta-oxidation [GO:0006635]	GO:0003988; GO:0005739; GO:0006635	Mitochondrial proteins
Q21018	cri-3	Conserved regulator of innate immunity protein 3	0.139189	0.327211	5	Q21018	cri-3	Conserved regulator of innate immunity protein 3	0.121014	0.0487979	5	Q21018	cri-3	Conserved regulator of innate immunity protein 3	0.106299	0.20091	5	Q21018	cri-3	Conserved regulator of innate immunity protein 3	0.21644	0.23163	5	Conserved regulator of innate immunity protein 3	CRI3_CAEEL	SUBCELLULAR LOCATION: Mitochondrion matrix {ECO:0000305}.	cri-3 F59A2.3	mitochondrial matrix [GO:0005759]	GO:0005759	Mitochondrial proteins
P46576	gop-3	SAM50-like protein gop-3	-0.52219	0.328864	8	P46576	gop-3	SAM50-like protein gop-3	0.197616	0.139143	8	P46576	gop-3	SAM50-like protein gop-3	-0.187433	0.576431	8	P46576	gop-3	SAM50-like protein gop-3	-0.474369	0.138603	8	SAM50-like protein gop-3 (Gro-1 operon protein 3)	SAM50_CAEEL	SUBCELLULAR LOCATION: Mitochondrion outer membrane {ECO:0000250|UniProtKB:Q9Y512}; Multi-pass membrane protein.	gop-3 C34E10.1	integral component of membrane [GO:0016021]; mitochondrial outer membrane [GO:0005741]	GO:0005741; GO:0016021	Mitochondrial proteins
P90993	mrpl-41	39S ribosomal protein L41, mitochondrial	0.177789	0.330858	5	P90993	mrpl-41	39S ribosomal protein L41, mitochondrial	-0.234111	0.240394	5	P90993	mrpl-41	39S ribosomal protein L41, mitochondrial	0.128923	0.319666	5	P90993	mrpl-41	39S ribosomal protein L41, mitochondrial	-0.0860509	0.488388	5	39S ribosomal protein L41, mitochondrial (L41mt) (MRP-L41)	RM41_CAEEL	SUBCELLULAR LOCATION: Mitochondrion {ECO:0000250|UniProtKB:Q8IXM3}.	mrpl-41 B0432.3	intracellular ribonucleoprotein complex [GO:0030529]; mitochondrial large ribosomal subunit [GO:0005762]; structural constituent of ribosome [GO:0003735]; translation [GO:0006412]	GO:0003735; GO:0005762; GO:0006412; GO:0030529	Mitochondrial proteins
O44952	C34B2.6	Lon protease homolog, mitochondrial	-0.0653301	0.340388	25	O44952	C34B2.6	Lon protease homolog, mitochondrial	0.212281	0.00143347	25	O44952	C34B2.6	Lon protease homolog, mitochondrial	-0.0306374	0.246477	25	O44952	C34B2.6	Lon protease homolog, mitochondrial	0.337367	0.00961559	25	Lon protease homolog, mitochondrial (EC 3.4.21.-)	LONM_CAEEL	SUBCELLULAR LOCATION: Mitochondrion matrix {ECO:0000255|HAMAP-Rule:MF_03120}.	lonp-1 C34B2.6	mitochondrial matrix [GO:0005759]; ATP binding [GO:0005524]; ATP-dependent peptidase activity [GO:0004176]; mitochondrial light strand promoter anti-sense binding [GO:0070361]; serine-type endopeptidase activity [GO:0004252]; misfolded or incompletely synthesized protein catabolic process [GO:0006515]; mitochondrion organization [GO:0007005]	GO:0004176; GO:0004252; GO:0005524; GO:0005759; GO:0006515; GO:0007005; GO:0070361	Mitochondrial proteins
Q09450	C05C10.3	Probable succinyl-CoA:3-ketoacid coenzyme A transferase, mitochondrial	-0.200885	0.349728	21	Q09450	C05C10.3	Probable succinyl-CoA:3-ketoacid coenzyme A transferase, mitochondrial	-0.341836	0.119872	21	Q09450	C05C10.3	Probable succinyl-CoA:3-ketoacid coenzyme A transferase, mitochondrial	-0.209372	0.000930772	21	Q09450	C05C10.3	Probable succinyl-CoA:3-ketoacid coenzyme A transferase, mitochondrial	0.340692	0.279517	21	Probable succinyl-CoA:3-ketoacid coenzyme A transferase, mitochondrial (EC 2.8.3.5) (3-oxoacid CoA-transferase)	SCOT_CAEEL	SUBCELLULAR LOCATION: Mitochondrion {ECO:0000250}.	C05C10.3	mitochondrion [GO:0005739]; 3-oxoacid CoA-transferase activity [GO:0008260]; ketone body catabolic process [GO:0046952]	GO:0005739; GO:0008260; GO:0046952	Mitochondrial proteins
O44477	tim-17	Probable mitochondrial import inner membrane translocase subunit Tim17	0.0307342	0.352516	4	O44477	tim-17	Probable mitochondrial import inner membrane translocase subunit Tim17	-0.522886	0.388931	4	O44477	tim-17	Probable mitochondrial import inner membrane translocase subunit Tim17	0.0886021	0.543939	4	O44477	tim-17	Probable mitochondrial import inner membrane translocase subunit Tim17	0.665546	0.393478	4	Probable mitochondrial import inner membrane translocase subunit Tim17	TIM17_CAEEL	SUBCELLULAR LOCATION: Mitochondrion inner membrane {ECO:0000250}; Multi-pass membrane protein {ECO:0000250}.	tim-17 E04A4.5	integral component of mitochondrial inner membrane [GO:0031305]; mitochondrial inner membrane presequence translocase complex [GO:0005744]; P-P-bond-hydrolysis-driven protein transmembrane transporter activity [GO:0015450]; protein import into mitochondrial matrix [GO:0030150]	GO:0005744; GO:0015450; GO:0030150; GO:0031305	Mitochondrial proteins
Q21795	kmo-1	Kynurenine 3-monooxygenase	-0.112415	0.356587	2	Q21795	kmo-1	Kynurenine 3-monooxygenase	-0.397358	0.585972	2	Q21795	kmo-1	Kynurenine 3-monooxygenase	0.216008	0.533093	2	Q21795	kmo-1	Kynurenine 3-monooxygenase	0.180324	0.288073	2	Kynurenine 3-monooxygenase (EC 1.14.13.9) (Kynurenine 3-hydroxylase)	KMO_CAEEL	SUBCELLULAR LOCATION: Mitochondrion {ECO:0000255|HAMAP-Rule:MF_03018}. Membrane {ECO:0000255|HAMAP-Rule:MF_03018}; Multi-pass membrane protein {ECO:0000255|HAMAP-Rule:MF_03018}.	kmo-1 R07B7.5	integral component of membrane [GO:0016021]; mitochondrial outer membrane [GO:0005741]; FAD binding [GO:0071949]; flavin adenine dinucleotide binding [GO:0050660]; kynurenine 3-monooxygenase activity [GO:0004502]; NAD(P)H oxidase activity [GO:0016174]; kynurenine metabolic process [GO:0070189]; NAD biosynthetic process [GO:0009435]; NAD metabolic process [GO:0019674]; quinolinate biosynthetic process [GO:0019805]; secondary metabolite biosynthetic process [GO:0044550]; tryptophan catabolic process [GO:0006569]	GO:0004502; GO:0005741; GO:0006569; GO:0009435; GO:0016021; GO:0016174; GO:0019674; GO:0019805; GO:0044550; GO:0050660; GO:0070189; GO:0071949	Mitochondrial proteins
P98080	ucr-1	Cytochrome b-c1 complex subunit 1, mitochondrial	0.113352	0.358897	28	P98080	ucr-1	Cytochrome b-c1 complex subunit 1, mitochondrial	-0.0305852	0.000440713	28	P98080	ucr-1	Cytochrome b-c1 complex subunit 1, mitochondrial	0.0653839	0.0340304	28	P98080	ucr-1	Cytochrome b-c1 complex subunit 1, mitochondrial	0.148365	0.00852689	28	Cytochrome b-c1 complex subunit 1, mitochondrial (Ubiquinol-cytochrome-c reductase complex core protein 1)	UCR1_CAEEL	SUBCELLULAR LOCATION: Mitochondrion matrix {ECO:0000305}.	ucr-1 F56D2.1	mitochondrial matrix [GO:0005759]; mitochondrial respiratory chain complex III [GO:0005750]; mitochondrion [GO:0005739]; metalloendopeptidase activity [GO:0004222]; zinc ion binding [GO:0008270]; aerobic respiration [GO:0009060]; mitochondrial electron transport, ubiquinol to cytochrome c [GO:0006122]; protein processing [GO:0016485]	GO:0004222; GO:0005739; GO:0005750; GO:0005759; GO:0006122; GO:0008270; GO:0009060; GO:0016485	Mitochondrial proteins
Q21452	M01F1.3	Lipoyl synthase, mitochondrial	0.124495	0.362146	2	NA	NA	NA	NA	NA	NA	Q21452	M01F1.3	Lipoyl synthase, mitochondrial	-0.944571	0.482767	2	NA	NA	NA	NA	NA	NA	Lipoyl synthase, mitochondrial (EC 2.8.1.8) (Lipoate synthase) (LS) (Lip-syn) (Lipoic acid synthase)	LIAS_CAEEL	SUBCELLULAR LOCATION: Mitochondrion {ECO:0000255|HAMAP-Rule:MF_03123}.	M01F1.3	mitochondrion [GO:0005739]; 4 iron, 4 sulfur cluster binding [GO:0051539]; lipoate synthase activity [GO:0016992]; metal ion binding [GO:0046872]	GO:0005739; GO:0016992; GO:0046872; GO:0051539	Mitochondrial proteins
Q27257	dif-1	Protein dif-1	0.0507213	0.367067	12	Q27257	dif-1	Protein dif-1	0.18803	0.132809	12	Q27257	dif-1	Protein dif-1	0.108927	0.394173	12	Q27257	dif-1	Protein dif-1	0.155604	0.0375503	12	Protein dif-1	DIF1_CAEEL	SUBCELLULAR LOCATION: Mitochondrion inner membrane {ECO:0000305}; Multi-pass membrane protein {ECO:0000305}.	dif-1 F49E8.5	integral component of membrane [GO:0016021]; mitochondrial envelope [GO:0005740]; mitochondrial inner membrane [GO:0005743]; carnitine transmembrane transporter activity [GO:0015226]; carnitine:acyl carnitine antiporter activity [GO:0005476]; transporter activity [GO:0005215]; carnitine transport [GO:0015879]; mitochondrial transport [GO:0006839]; multicellular organism development [GO:0007275]	GO:0005215; GO:0005476; GO:0005740; GO:0005743; GO:0006839; GO:0007275; GO:0015226; GO:0015879; GO:0016021	Mitochondrial proteins
O01513	C48B6.2	Putative 40S ribosomal protein S4-like	-0.0133195	0.370112	2	O01513	C48B6.2	Putative 40S ribosomal protein S4-like	-0.370598	0.194757	2	O01513	C48B6.2	Putative 40S ribosomal protein S4-like	0.105948	0.336565	2	O01513	C48B6.2	Putative 40S ribosomal protein S4-like	-1.26314	0.462292	2	Putative 40S ribosomal protein S4-like	YS4L_CAEEL	SUBCELLULAR LOCATION: Mitochondrion {ECO:0000305}.	C48B6.2	mitochondrion [GO:0005739]; Mpp10 complex [GO:0034457]; ribosome [GO:0005840]; small-subunit processome [GO:0032040]; snoRNA binding [GO:0030515]; rRNA processing [GO:0006364]	GO:0005739; GO:0005840; GO:0006364; GO:0030515; GO:0032040; GO:0034457	Mitochondrial proteins
O17953	dld-1	Dihydrolipoyl dehydrogenase, mitochondrial	0.374774	0.375374	21	O17953	dld-1	Dihydrolipoyl dehydrogenase, mitochondrial	0.0730903	0.27549	21	O17953	dld-1	Dihydrolipoyl dehydrogenase, mitochondrial	0.186861	0.558225	21	O17953	dld-1	Dihydrolipoyl dehydrogenase, mitochondrial	-0.107811	0.0126854	21	Dihydrolipoyl dehydrogenase, mitochondrial (EC 1.8.1.4) (Dihydrolipoamide dehydrogenase)	DLDH_CAEEL	SUBCELLULAR LOCATION: Mitochondrion matrix {ECO:0000250}.	dld-1 LLC1.3	mitochondrial matrix [GO:0005759]; dihydrolipoyl dehydrogenase activity [GO:0004148]; flavin adenine dinucleotide binding [GO:0050660]; cell redox homeostasis [GO:0045454]; fatty acid biosynthetic process [GO:0006633]	GO:0004148; GO:0005759; GO:0006633; GO:0045454; GO:0050660	Mitochondrial proteins
P54815	mspn-1	Mitochondrial sorting homolog	0.121119	0.376194	4	P54815	mspn-1	Mitochondrial sorting homolog	0.107084	0.383703	4	P54815	mspn-1	Mitochondrial sorting homolog	2.59784	0.348378	4	P54815	mspn-1	Mitochondrial sorting homolog	1.03239	0.404599	4	Mitochondrial sorting homolog	MSP1_CAEEL	SUBCELLULAR LOCATION: Mitochondrion outer membrane {ECO:0000250}; Single-pass membrane protein {ECO:0000250}.	mspn-1 K04D7.2	integral component of membrane [GO:0016021]; mitochondrial outer membrane [GO:0005741]; nucleus [GO:0005634]; ATP binding [GO:0005524]	GO:0005524; GO:0005634; GO:0005741; GO:0016021	Mitochondrial proteins
Q9BKU4	phb-1	Mitochondrial prohibitin complex protein 1	-0.22406	0.376875	16	Q9BKU4	phb-1	Mitochondrial prohibitin complex protein 1	0.0692991	0.000108962	16	Q9BKU4	phb-1	Mitochondrial prohibitin complex protein 1	-0.00462463	0.150668	16	Q9BKU4	phb-1	Mitochondrial prohibitin complex protein 1	0.0122916	0.0462224	16	Mitochondrial prohibitin complex protein 1 (Prohibitin-1)	PHB1_CAEEL	SUBCELLULAR LOCATION: Mitochondrion inner membrane {ECO:0000269|PubMed:12794069}.	phb-1 Y37E3.9	mitochondrial membrane [GO:0031966]; mitochondrial prohibitin complex [GO:0035632]; defecation [GO:0030421]; embryo development ending in birth or egg hatching [GO:0009792]; gonad development [GO:0008406]; mitochondrion morphogenesis [GO:0070584]; oogenesis [GO:0048477]; positive regulation of multicellular organism growth [GO:0040018]; regulation of oxidative phosphorylation [GO:0002082]; regulation of pharyngeal pumping [GO:0043051]; response to oxidative stress [GO:0006979]; spermatogenesis [GO:0007283]	GO:0002082; GO:0006979; GO:0007283; GO:0008406; GO:0009792; GO:0030421; GO:0031966; GO:0035632; GO:0040018; GO:0043051; GO:0048477; GO:0070584	Mitochondrial proteins
P31161	sod-2	Superoxide dismutase [Mn] 1, mitochondrial	0.280611	0.381681	7	P31161	sod-2	Superoxide dismutase [Mn] 1, mitochondrial	0.226065	0.548778	7	P31161	sod-2	Superoxide dismutase [Mn] 1, mitochondrial	0.348646	0.471111	7	P31161	sod-2	Superoxide dismutase [Mn] 1, mitochondrial	0.319038	0.0763697	7	Superoxide dismutase [Mn] 1, mitochondrial (EC 1.15.1.1)	SODM1_CAEEL	SUBCELLULAR LOCATION: Mitochondrion matrix.	sod-2 sdm-1 F10D11.1	mitochondrial matrix [GO:0005759]; mitochondrial respiratory chain supercomplex [GO:0097249]; mitochondrion [GO:0005739]; metal ion binding [GO:0046872]; protein homodimerization activity [GO:0042803]; superoxide dismutase activity [GO:0004784]; removal of superoxide radicals [GO:0019430]	GO:0004784; GO:0005739; GO:0005759; GO:0019430; GO:0042803; GO:0046872; GO:0097249	Mitochondrial proteins
Q09285	akap-1	KH domain-containing protein akap-1	-0.240949	0.383963	10	Q09285	akap-1	KH domain-containing protein akap-1	-0.20269	0.239539	10	Q09285	akap-1	KH domain-containing protein akap-1	0.119177	0.226476	10	Q09285	akap-1	KH domain-containing protein akap-1	-0.385833	0.601266	10	KH domain-containing protein akap-1	AKAP1_CAEEL	SUBCELLULAR LOCATION: Membrane {ECO:0000255}; Single-pass membrane protein {ECO:0000255}.	akap-1 C56G2.1	integral component of membrane [GO:0016021]; mitochondrion [GO:0005739]; RNA binding [GO:0003723]; regulation of protein kinase A signaling [GO:0010738]	GO:0003723; GO:0005739; GO:0010738; GO:0016021	Mitochondrial proteins
P50432	mel-32	Serine hydroxymethyltransferase	0.320645	0.39324	37	P50432	mel-32	Serine hydroxymethyltransferase	-0.0396156	0.00236355	37	P50432	mel-32	Serine hydroxymethyltransferase	0.144649	0.243519	37	P50432	mel-32	Serine hydroxymethyltransferase	0.0756252	0.103454	37	Serine hydroxymethyltransferase (SHMT) (EC 2.1.2.1) (Glycine hydroxymethyltransferase) (Glycosylation-related protein 1) (Maternal effect lethal protein 32) (Serine methylase)	GLYC_CAEEL	NA	mel-32 gly-1 C05D11.11	mitochondrion [GO:0005739]; glycine hydroxymethyltransferase activity [GO:0004372]; pyridoxal phosphate binding [GO:0030170]; embryo development [GO:0009790]; embryo development ending in birth or egg hatching [GO:0009792]; glycine metabolic process [GO:0006544]; L-serine metabolic process [GO:0006563]; serine family amino acid metabolic process [GO:0009069]; tetrahydrofolate interconversion [GO:0035999]	GO:0004372; GO:0005739; GO:0006544; GO:0006563; GO:0009069; GO:0009790; GO:0009792; GO:0030170; GO:0035999	Mitochondrial proteins
Q9XXN2	immt-2	MICOS complex subunit MIC60	-0.301387	0.395833	4	Q9XXN2	immt-2	MICOS complex subunit MIC60	-0.230839	0.430528	4	Q9XXN2	immt-2	MICOS complex subunit MIC60	1.03989	0.0708963	4	Q9XXN2	immt-2	MICOS complex subunit MIC60	-1.27856	0.418991	4	MICOS complex subunit MIC60-2 (Inner mitochondrial membrane protein 2) (Mitofilin homolog 2)	IMMT2_CAEEL	SUBCELLULAR LOCATION: Mitochondrion inner membrane {ECO:0000269|PubMed:20578245}; Single-pass membrane protein {ECO:0000255}. Cytoplasm {ECO:0000269|PubMed:20578245}. Note=Localized to cytoplasmic foci in embryos and gonads. Evenly distributed between the periphery and the cristae regions of the mitochondrion inner membrane. {ECO:0000269|PubMed:20578245}.	immt-2 W06H3.1	integral component of membrane [GO:0016021]; mitochondrial inner membrane [GO:0005743]; mitochondrial proton-transporting ATP synthase complex [GO:0005753]; cristae formation [GO:0042407]; mitochondrion morphogenesis [GO:0070584]; response to reactive oxygen species [GO:0000302]	GO:0000302; GO:0005743; GO:0005753; GO:0016021; GO:0042407; GO:0070584	Mitochondrial proteins
Q9U2M4	Y38F1A.6	Probable hydroxyacid-oxoacid transhydrogenase, mitochondrial	-0.28016	0.402692	24	Q9U2M4	Y38F1A.6	Probable hydroxyacid-oxoacid transhydrogenase, mitochondrial	-0.537124	3.52e-06	24	Q9U2M4	Y38F1A.6	Probable hydroxyacid-oxoacid transhydrogenase, mitochondrial	0.0749074	0.523719	24	Q9U2M4	Y38F1A.6	Probable hydroxyacid-oxoacid transhydrogenase, mitochondrial	0.24283	0.0370518	24	Probable hydroxyacid-oxoacid transhydrogenase, mitochondrial (HOT) (EC 1.1.99.24)	HOT_CAEEL	SUBCELLULAR LOCATION: Mitochondrion {ECO:0000250}.	Y38F1A.6	cytosol [GO:0005829]; mitochondrion [GO:0005739]; alcohol dehydrogenase (NAD) activity [GO:0004022]; hydroxyacid-oxoacid transhydrogenase activity [GO:0047988]; metal ion binding [GO:0046872]; molecular hydrogen transport [GO:0015993]	GO:0004022; GO:0005739; GO:0005829; GO:0015993; GO:0046872; GO:0047988	Mitochondrial proteins
Q20412	F44G4.2	Probable NADH dehydrogenase [ubiquinone] 1 beta subcomplex subunit 2, mitochondrial	0.051808	0.404677	6	Q20412	F44G4.2	Probable NADH dehydrogenase [ubiquinone] 1 beta subcomplex subunit 2, mitochondrial	-0.927104	0.161838	6	Q20412	F44G4.2	Probable NADH dehydrogenase [ubiquinone] 1 beta subcomplex subunit 2, mitochondrial	0.0275304	0.603828	6	Q20412	F44G4.2	Probable NADH dehydrogenase [ubiquinone] 1 beta subcomplex subunit 2, mitochondrial	0.640396	0.0120186	6	Probable NADH dehydrogenase [ubiquinone] 1 beta subcomplex subunit 2, mitochondrial	NDUB2_CAEEL	SUBCELLULAR LOCATION: Mitochondrion inner membrane {ECO:0000250}; Peripheral membrane protein {ECO:0000250}; Matrix side {ECO:0000250}.	F44G4.2	mitochondrial respiratory chain complex I [GO:0005747]; mitochondrion [GO:0005739]; oxidation-reduction process [GO:0055114]	GO:0005739; GO:0005747; GO:0055114	Mitochondrial proteins
Q9XWE6	Y106G6E.4	Probable 5-formyltetrahydrofolate cyclo-ligase	-0.321261	0.406306	3	Q9XWE6	Y106G6E.4	Probable 5-formyltetrahydrofolate cyclo-ligase	1.18126	0.23425	3	Q9XWE6	Y106G6E.4	Probable 5-formyltetrahydrofolate cyclo-ligase	0.616927	0.209722	3	Q9XWE6	Y106G6E.4	Probable 5-formyltetrahydrofolate cyclo-ligase	-0.0952274	0.198552	3	Probable 5-formyltetrahydrofolate cyclo-ligase (EC 6.3.3.2) (5,10-methenyl-tetrahydrofolate synthetase) (MTHFS) (Methenyl-THF synthetase)	MTHFS_CAEEL	SUBCELLULAR LOCATION: Cytoplasm {ECO:0000250}.	Y106G6E.4	mitochondrion [GO:0005739]; 5-formyltetrahydrofolate cyclo-ligase activity [GO:0030272]; ATP binding [GO:0005524]; metal ion binding [GO:0046872]; folic acid-containing compound biosynthetic process [GO:0009396]; tetrahydrofolate interconversion [GO:0035999]	GO:0005524; GO:0005739; GO:0009396; GO:0030272; GO:0035999; GO:0046872	Mitochondrial proteins
Q11190	let-721	Electron transfer flavoprotein-ubiquinone oxidoreductase, mitochondrial	-0.215417	0.406781	24	Q11190	let-721	Electron transfer flavoprotein-ubiquinone oxidoreductase, mitochondrial	0.224124	0.000775809	24	Q11190	let-721	Electron transfer flavoprotein-ubiquinone oxidoreductase, mitochondrial	0.237943	0.182174	24	Q11190	let-721	Electron transfer flavoprotein-ubiquinone oxidoreductase, mitochondrial	0.0123698	0.0289965	24	Electron transfer flavoprotein-ubiquinone oxidoreductase, mitochondrial (ETF-QO) (ETF-ubiquinone oxidoreductase) (EC 1.5.5.1) (Electron-transferring-flavoprotein dehydrogenase) (ETF dehydrogenase) (Lethal protein 721)	ETFD_CAEEL	SUBCELLULAR LOCATION: Mitochondrion inner membrane {ECO:0000250}.	let-721 C05D11.12	integral component of mitochondrial inner membrane [GO:0031305]; mitochondrial electron transfer flavoprotein complex [GO:0017133]; mitochondrion [GO:0005739]; 4 iron, 4 sulfur cluster binding [GO:0051539]; electron carrier activity [GO:0009055]; electron-transferring-flavoprotein dehydrogenase activity [GO:0004174]; metal ion binding [GO:0046872]; oxidoreductase activity, oxidizing metal ions with flavin as acceptor [GO:0043783]; ubiquinone binding [GO:0048039]; respiratory electron transport chain [GO:0022904]	GO:0004174; GO:0005739; GO:0009055; GO:0017133; GO:0022904; GO:0031305; GO:0043783; GO:0046872; GO:0048039; GO:0051539	Mitochondrial proteins
P48376	clk-1	5-demethoxyubiquinone hydroxylase, mitochondrial	-0.335273	0.414522	4	P48376	clk-1	5-demethoxyubiquinone hydroxylase, mitochondrial	0.162034	0.441586	4	P48376	clk-1	5-demethoxyubiquinone hydroxylase, mitochondrial	-0.247742	0.200611	4	P48376	clk-1	5-demethoxyubiquinone hydroxylase, mitochondrial	-0.0315009	0.462944	4	5-demethoxyubiquinone hydroxylase, mitochondrial (DMQ hydroxylase) (EC 1.14.13.-) (Clock abnormal protein 1) (Protein clk-1) (Ubiquinone biosynthesis monooxygenase COQ7)	COQ7_CAEEL	SUBCELLULAR LOCATION: Mitochondrion inner membrane {ECO:0000255|HAMAP-Rule:MF_03194}; Peripheral membrane protein {ECO:0000255|HAMAP-Rule:MF_03194}; Matrix side {ECO:0000255|HAMAP-Rule:MF_03194}.	clk-1 ZC395.2	mitochondrial inner membrane [GO:0005743]; mitochondrion [GO:0005739]; nucleus [GO:0005634]; metal ion binding [GO:0046872]; monooxygenase activity [GO:0004497]; regulatory region DNA binding [GO:0000975]; adult behavior [GO:0030534]; cellular respiration [GO:0045333]; determination of adult lifespan [GO:0008340]; negative regulation of gene expression [GO:0010629]; negative regulation of protein phosphorylation [GO:0001933]; negative regulation of transcription from RNA polymerase II promoter [GO:0000122]; oxidative phosphorylation [GO:0006119]; positive regulation of behavior [GO:0048520]; positive regulation of developmental process [GO:0051094]; positive regulation of gene expression [GO:0010628]; positive regulation of growth rate [GO:0040010]; positive regulation of nematode larval development [GO:0061063]; positive regulation of protein oxidation [GO:1904808]; positive regulation of protein phosphorylation [GO:0001934]; positive regulation of transcription from RNA polymerase II promoter [GO:0045944]; regulation of reactive oxygen species metabolic process [GO:2000377]; reproduction [GO:0000003]; response to drug [GO:0042493]; ubiquinone biosynthetic process [GO:0006744]	GO:0000003; GO:0000122; GO:0000975; GO:0001933; GO:0001934; GO:0004497; GO:0005634; GO:0005739; GO:0005743; GO:0006119; GO:0006744; GO:0008340; GO:0010628; GO:0010629; GO:0030534; GO:0040010; GO:0042493; GO:0045333; GO:0045944; GO:0046872; GO:0048520; GO:0051094; GO:0061063; GO:1904808; GO:2000377	Mitochondrial proteins
P24894	ctc-2	Cytochrome c oxidase subunit 2	-0.485697	0.419453	4	P24894	ctc-2	Cytochrome c oxidase subunit 2	0.15642	0.0694741	4	P24894	ctc-2	Cytochrome c oxidase subunit 2	-0.28051	0.495223	4	P24894	ctc-2	Cytochrome c oxidase subunit 2	0.00608166	0.383698	4	Cytochrome c oxidase subunit 2 (EC 1.9.3.1) (Cytochrome c oxidase polypeptide II)	COX2_CAEEL	SUBCELLULAR LOCATION: Mitochondrion inner membrane; Multi-pass membrane protein.	ctc-2 coII cox-2 MTCE.31	integral component of membrane [GO:0016021]; mitochondrial inner membrane [GO:0005743]; mitochondrial respiratory chain complex IV [GO:0005751]; copper ion binding [GO:0005507]; cytochrome-c oxidase activity [GO:0004129]; ATP synthesis coupled electron transport [GO:0042773]; mitochondrial electron transport, cytochrome c to oxygen [GO:0006123]	GO:0004129; GO:0005507; GO:0005743; GO:0005751; GO:0006123; GO:0016021; GO:0042773	Mitochondrial proteins
E5QCF6;E5QCF8;P34558	CELE_T05G5.5;CELE_T05G5.5;T05G5.5	Dephospho-CoA kinase 1;Dephospho-CoA kinase 2;Uncharacterized protein T05G5.5	0.178314	0.421955	4	E5QCF6;E5QCF8;P34558	CELE_T05G5.5;CELE_T05G5.5;T05G5.5	Dephospho-CoA kinase 1;Dephospho-CoA kinase 2;Uncharacterized protein T05G5.5	0.322944	0.183147	4	E5QCF6;E5QCF8;P34558	CELE_T05G5.5;CELE_T05G5.5;T05G5.5	Dephospho-CoA kinase 1;Dephospho-CoA kinase 2;Uncharacterized protein T05G5.5	0.626973	0.60404	4	E5QCF6;E5QCF8;P34558	CELE_T05G5.5;CELE_T05G5.5;T05G5.5	Dephospho-CoA kinase 1;Dephospho-CoA kinase 2;Uncharacterized protein T05G5.5	-0.522367	0.424662	4	Dephospho-CoA kinase 1;Dephospho-CoA kinase 2;Uncharacterized protein T05G5.5	E5QCF6_CAEEL;E5QCF8_CAEEL;YNP5_CAEEL	NA;NA;NA	CELE_T05G5.5 T05G5.5;CELE_T05G5.5 T05G5.5;T05G5.5	integral component of membrane [GO:0016021]; mitochondrion [GO:0005739]; ATP binding [GO:0005524]; dephospho-CoA kinase activity [GO:0004140]; coenzyme A biosynthetic process [GO:0015937];integral component of membrane [GO:0016021]; mitochondrion [GO:0005739]; ATP binding [GO:0005524]; dephospho-CoA kinase activity [GO:0004140]; coenzyme A biosynthetic process [GO:0015937];mitochondrion [GO:0005739]; ATP binding [GO:0005524]; dephospho-CoA kinase activity [GO:0004140]; coenzyme A biosynthetic process [GO:0015937]	GO:0004140; GO:0005524; GO:0005739; GO:0015937; GO:0016021;GO:0004140; GO:0005524; GO:0005739; GO:0015937; GO:0016021;GO:0004140; GO:0005524; GO:0005739; GO:0015937	Mitochondrial proteins
Q23629	ZK836.2	Probable 2-oxoglutarate dehydrogenase E1 component DHKTD1 homolog, mitochondrial	0.579379	0.424016	30	Q23629	ZK836.2	Probable 2-oxoglutarate dehydrogenase E1 component DHKTD1 homolog, mitochondrial	0.0950296	0.000915366	30	Q23629	ZK836.2	Probable 2-oxoglutarate dehydrogenase E1 component DHKTD1 homolog, mitochondrial	0.275943	0.0583575	30	Q23629	ZK836.2	Probable 2-oxoglutarate dehydrogenase E1 component DHKTD1 homolog, mitochondrial	0.2935	0.186751	30	Probable 2-oxoglutarate dehydrogenase E1 component DHKTD1 homolog, mitochondrial (EC 1.2.4.2)	DHTK1_CAEEL	SUBCELLULAR LOCATION: Mitochondrion {ECO:0000305}.	ZK836.2	mitochondrion [GO:0005739]; oxoglutarate dehydrogenase complex [GO:0045252]; oxoglutarate dehydrogenase (succinyl-transferring) activity [GO:0004591]; thiamine pyrophosphate binding [GO:0030976]; glycolytic process [GO:0006096]; tricarboxylic acid cycle [GO:0006099]	GO:0004591; GO:0005739; GO:0006096; GO:0006099; GO:0030976; GO:0045252	Mitochondrial proteins
O17214	fum-1	Probable fumarate hydratase, mitochondrial	0.143651	0.428088	24	O17214	fum-1	Probable fumarate hydratase, mitochondrial	-0.00427742	0.152803	24	O17214	fum-1	Probable fumarate hydratase, mitochondrial	0.16277	0.355771	24	O17214	fum-1	Probable fumarate hydratase, mitochondrial	-0.0377572	0.0193267	24	Probable fumarate hydratase, mitochondrial (Fumarase) (EC 4.2.1.2)	FUMH_CAEEL	SUBCELLULAR LOCATION: Mitochondrion {ECO:0000250}.	fum-1 H14A12.2	mitochondrion [GO:0005739]; tricarboxylic acid cycle enzyme complex [GO:0045239]; fumarate hydratase activity [GO:0004333]; fumarate metabolic process [GO:0006106]; malate metabolic process [GO:0006108]; tricarboxylic acid cycle [GO:0006099]	GO:0004333; GO:0005739; GO:0006099; GO:0006106; GO:0006108; GO:0045239	Mitochondrial proteins
Q9N361	mrps-25	Probable 28S ribosomal protein S25, mitochondrial	-0.540916	0.431251	4	Q9N361	mrps-25	Probable 28S ribosomal protein S25, mitochondrial	-0.678068	0.237347	4	Q9N361	mrps-25	Probable 28S ribosomal protein S25, mitochondrial	0.714435	0.158336	4	Q9N361	mrps-25	Probable 28S ribosomal protein S25, mitochondrial	-2.09948	0.424733	4	Probable 28S ribosomal protein S25, mitochondrial (MRP-S25) (S25mt)	RT25_CAEEL	SUBCELLULAR LOCATION: Mitochondrion {ECO:0000250}.	mrps-25 Y55F3AM.1	mitochondrion [GO:0005739]; ribosome [GO:0005840]; structural constituent of ribosome [GO:0003735]	GO:0003735; GO:0005739; GO:0005840	Mitochondrial proteins
Q17828	C08F8.2	ATP-dependent RNA helicase SUV3 homolog, mitochondrial	-0.20836	0.431697	2	NA	NA	NA	NA	NA	NA	Q17828	C08F8.2	ATP-dependent RNA helicase SUV3 homolog, mitochondrial	-0.394497	0.159119	2	NA	NA	NA	NA	NA	NA	ATP-dependent RNA helicase SUV3 homolog, mitochondrial (EC 3.6.4.13)	SUV3_CAEEL	SUBCELLULAR LOCATION: Mitochondrion matrix {ECO:0000250}. Nucleus {ECO:0000250}.	C08F8.2	mitochondrial degradosome [GO:0045025]; mitochondrial matrix [GO:0005759]; nucleus [GO:0005634]; ATP binding [GO:0005524]; ATP-dependent RNA helicase activity [GO:0004004]; DNA binding [GO:0003677]; DNA helicase activity [GO:0003678]; DNA duplex unwinding [GO:0032508]; mitochondrial RNA 3'-end processing [GO:0000965]; RNA catabolic process [GO:0006401]	GO:0000965; GO:0003677; GO:0003678; GO:0004004; GO:0005524; GO:0005634; GO:0005759; GO:0006401; GO:0032508; GO:0045025	Mitochondrial proteins
P55954	cco-2	Cytochrome c oxidase subunit 5A, mitochondrial	-0.129592	0.431734	10	P55954	cco-2	Cytochrome c oxidase subunit 5A, mitochondrial	0.0261752	0.00339631	10	P55954	cco-2	Cytochrome c oxidase subunit 5A, mitochondrial	-0.234228	0.344908	10	P55954	cco-2	Cytochrome c oxidase subunit 5A, mitochondrial	0.531355	0.483484	10	Cytochrome c oxidase subunit 5A, mitochondrial (Cytochrome c oxidase polypeptide Va)	COX5A_CAEEL	SUBCELLULAR LOCATION: Mitochondrion inner membrane.	cco-2 Y37D8A.14	mitochondrial respiratory chain complex IV [GO:0005751]; cytochrome-c oxidase activity [GO:0004129]; metal ion binding [GO:0046872]; mitochondrial electron transport, cytochrome c to oxygen [GO:0006123]	GO:0004129; GO:0005751; GO:0006123; GO:0046872	Mitochondrial proteins
Q09508	sdha-1	Succinate dehydrogenase [ubiquinone] flavoprotein subunit, mitochondrial	-0.15402	0.43308	28	Q09508	sdha-1	Succinate dehydrogenase [ubiquinone] flavoprotein subunit, mitochondrial	0.122567	2.63e-06	28	Q09508	sdha-1	Succinate dehydrogenase [ubiquinone] flavoprotein subunit, mitochondrial	0.056857	0.0702726	28	Q09508	sdha-1	Succinate dehydrogenase [ubiquinone] flavoprotein subunit, mitochondrial	-0.0632955	0.217017	28	Succinate dehydrogenase [ubiquinone] flavoprotein subunit, mitochondrial (EC 1.3.5.1) (Flavoprotein subunit of complex II) (FP)	SDHA_CAEEL	SUBCELLULAR LOCATION: Mitochondrion inner membrane {ECO:0000250|UniProtKB:Q0QF01}; Peripheral membrane protein {ECO:0000250|UniProtKB:Q0QF01}; Matrix side {ECO:0000250|UniProtKB:Q0QF01}.	sdha-1 C03G5.1/D2021.3	mitochondrial respiratory chain complex II, succinate dehydrogenase complex (ubiquinone) [GO:0005749]; mitochondrion [GO:0005739]; electron carrier activity [GO:0009055]; flavin adenine dinucleotide binding [GO:0050660]; succinate dehydrogenase (ubiquinone) activity [GO:0008177]; anaerobic respiration [GO:0009061]; mitochondrial electron transport, succinate to ubiquinone [GO:0006121]; tricarboxylic acid cycle [GO:0006099]	GO:0005739; GO:0005749; GO:0006099; GO:0006121; GO:0008177; GO:0009055; GO:0009061; GO:0050660	Mitochondrial proteins
Q19724	nduf-6	Probable NADH dehydrogenase [ubiquinone] iron-sulfur protein 6, mitochondrial	0.154016	0.436442	7	Q19724	nduf-6	Probable NADH dehydrogenase [ubiquinone] iron-sulfur protein 6, mitochondrial	0.160779	0.00214258	7	Q19724	nduf-6	Probable NADH dehydrogenase [ubiquinone] iron-sulfur protein 6, mitochondrial	0.166875	0.420544	7	Q19724	nduf-6	Probable NADH dehydrogenase [ubiquinone] iron-sulfur protein 6, mitochondrial	0.193547	0.0992812	7	Probable NADH dehydrogenase [ubiquinone] iron-sulfur protein 6, mitochondrial (Complex I-13kD-A) (CI-13kD-A) (NADH-ubiquinone oxidoreductase 13 kDa-A subunit)	NDUS6_CAEEL	SUBCELLULAR LOCATION: Mitochondrion inner membrane {ECO:0000250}; Peripheral membrane protein {ECO:0000250}; Matrix side {ECO:0000250}.	nduf-6 F22D6.4	mitochondrial respiratory chain complex I [GO:0005747]; mitochondrion [GO:0005739]; mitochondrial electron transport, NADH to ubiquinone [GO:0006120]; response to drug [GO:0042493]	GO:0005739; GO:0005747; GO:0006120; GO:0042493	Mitochondrial proteins
Q9NAP9	mrps-15	28S ribosomal protein S15, mitochondrial	-0.104579	0.442819	7	Q9NAP9	mrps-15	28S ribosomal protein S15, mitochondrial	0.15167	0.490203	7	Q9NAP9	mrps-15	28S ribosomal protein S15, mitochondrial	0.113376	0.599815	7	Q9NAP9	mrps-15	28S ribosomal protein S15, mitochondrial	0.175977	0.159996	7	28S ribosomal protein S15, mitochondrial (MRP-S15) (S15mt)	RT15_CAEEL	SUBCELLULAR LOCATION: Mitochondrion {ECO:0000250|UniProtKB:P82913}.	mrps-15 K07A12.7	mitochondrial small ribosomal subunit [GO:0005763]; structural constituent of ribosome [GO:0003735]; mitochondrial translation [GO:0032543]	GO:0003735; GO:0005763; GO:0032543	Mitochondrial proteins
P34388	mrps-9	Probable 40S ribosomal protein S9, mitochondrial	-0.260362	0.445124	9	P34388	mrps-9	Probable 40S ribosomal protein S9, mitochondrial	-0.161028	0.409566	9	P34388	mrps-9	Probable 40S ribosomal protein S9, mitochondrial	-0.12817	0.38982	9	P34388	mrps-9	Probable 40S ribosomal protein S9, mitochondrial	0.0905152	0.435102	9	Probable 40S ribosomal protein S9, mitochondrial (MRP-S9) (S9mt)	RT09_CAEEL	SUBCELLULAR LOCATION: Mitochondrion {ECO:0000250|UniProtKB:P82933}.	mrps-9 F09G8.3	mitochondrial small ribosomal subunit [GO:0005763]; structural constituent of ribosome [GO:0003735]; maturation of SSU-rRNA from tricistronic rRNA transcript (SSU-rRNA, 5.8S rRNA, LSU-rRNA) [GO:0000462]; translation [GO:0006412]	GO:0000462; GO:0003735; GO:0005763; GO:0006412	Mitochondrial proteins
Q9N408	tim-8	Mitochondrial import inner membrane translocase subunit tim-8	0.307547	0.445747	6	Q9N408	tim-8	Mitochondrial import inner membrane translocase subunit tim-8	-0.265341	0.00163493	6	Q9N408	tim-8	Mitochondrial import inner membrane translocase subunit tim-8	-0.503286	0.0611444	6	Q9N408	tim-8	Mitochondrial import inner membrane translocase subunit tim-8	0.113249	0.0253985	6	Mitochondrial import inner membrane translocase subunit Tim8	TIM8_CAEEL	SUBCELLULAR LOCATION: Mitochondrion inner membrane {ECO:0000250|UniProtKB:O74700}; Peripheral membrane protein {ECO:0000250|UniProtKB:O74700}; Intermembrane side {ECO:0000250|UniProtKB:O74700}.	ddp-1 tim-8 Y39A3CR.4	membrane [GO:0016020]; mitochondrial inner membrane [GO:0005743]; metal ion binding [GO:0046872]; metal ion transmembrane transporter activity [GO:0046873]; cation transmembrane transport [GO:0098655]; mitochondrion organization [GO:0007005]; protein transport [GO:0015031]	GO:0005743; GO:0007005; GO:0015031; GO:0016020; GO:0046872; GO:0046873; GO:0098655	Mitochondrial proteins
Q21939	mrpl-49	Probable 39S ribosomal protein L49, mitochondrial	0.38405	0.446997	5	Q21939	mrpl-49	Probable 39S ribosomal protein L49, mitochondrial	-0.166169	0.0545753	5	Q21939	mrpl-49	Probable 39S ribosomal protein L49, mitochondrial	-0.516021	0.605526	5	Q21939	mrpl-49	Probable 39S ribosomal protein L49, mitochondrial	0.380764	0.555296	5	Probable 39S ribosomal protein L49, mitochondrial (L49mt) (MRP-L49)	RM49_CAEEL	SUBCELLULAR LOCATION: Mitochondrion {ECO:0000250}.	mrpl-49 R11D1.9	mitochondrial large ribosomal subunit [GO:0005762]; structural constituent of ribosome [GO:0003735]; translation [GO:0006412]	GO:0003735; GO:0005762; GO:0006412	Mitochondrial proteins
Q93425	mrps-5	Putative 28S ribosomal protein S5, mitochondrial	-0.298612	0.448426	6	Q93425	mrps-5	Putative 28S ribosomal protein S5, mitochondrial	-0.194181	0.474707	6	Q93425	mrps-5	Putative 28S ribosomal protein S5, mitochondrial	-0.144634	0.288453	6	Q93425	mrps-5	Putative 28S ribosomal protein S5, mitochondrial	0.88837	0.521058	6	Putative 28S ribosomal protein S5, mitochondrial	RT05_CAEEL	SUBCELLULAR LOCATION: Mitochondrion {ECO:0000250|UniProtKB:P82675}.	mrps-5 E02A10.1	mitochondrial small ribosomal subunit [GO:0005763]; RNA binding [GO:0003723]; structural constituent of ribosome [GO:0003735]; translation [GO:0006412]	GO:0003723; GO:0003735; GO:0005763; GO:0006412	Mitochondrial proteins
Q10039;Q8I711	grs-1;gars-1	Glycine--tRNA ligase;Glycyl Amino-acyl tRNA Synthetase	0.252562	0.453162	34	Q10039;Q8I711	grs-1;gars-1	Glycine--tRNA ligase;Glycyl Amino-acyl tRNA Synthetase	-0.0700075	0.366379	34	Q10039;Q8I711	grs-1;gars-1	Glycine--tRNA ligase;Glycyl Amino-acyl tRNA Synthetase	-0.228168	0.23065	34	Q10039;Q8I711	grs-1;gars-1	Glycine--tRNA ligase;Glycyl Amino-acyl tRNA Synthetase	0.14901	0.564269	34	Glycine--tRNA ligase (EC 6.1.1.14) (Diadenosine tetraphosphate synthetase) (AP-4-A synthetase) (Glycyl-tRNA synthetase) (GlyRS);Glycyl Amino-acyl tRNA Synthetase	GARS_CAEEL;Q8I711_CAEEL	SUBCELLULAR LOCATION: Cytoplasm {ECO:0000250|UniProtKB:P41250}. Cell projection, axon {ECO:0000250|UniProtKB:P41250}. Secreted {ECO:0000250|UniProtKB:Q9CZD3}. Secreted, exosome {ECO:0000250|UniProtKB:Q9CZD3}. Note=Secreted by motor neuron, possibly through the exosome pathway. {ECO:0000250|UniProtKB:Q9CZD3}.;NA	gars-1 grs-1 T10F2.1;gars-1 CELE_T10F2.1 T10F2.1	cytoplasm [GO:0005737]; ATP binding [GO:0005524]; glycine-tRNA ligase activity [GO:0004820]; protein dimerization activity [GO:0046983]; diadenosine tetraphosphate biosynthetic process [GO:0015966]; glycyl-tRNA aminoacylation [GO:0006426];cytoplasm [GO:0005737]; ATP binding [GO:0005524]; glycine-tRNA ligase activity [GO:0004820]; glycyl-tRNA aminoacylation [GO:0006426]	GO:0004820; GO:0005524; GO:0005737; GO:0006426; GO:0015966; GO:0046983;GO:0004820; GO:0005524; GO:0005737; GO:0006426	Mitochondrial proteins
P34378	mrpl-18	39S ribosomal protein L18, mitochondrial	-0.583982	0.463624	3	P34378	mrpl-18	39S ribosomal protein L18, mitochondrial	0.709186	0.383617	3	P34378	mrpl-18	39S ribosomal protein L18, mitochondrial	-0.475399	0.506914	3	P34378	mrpl-18	39S ribosomal protein L18, mitochondrial	0.18099	0.551718	3	39S ribosomal protein L18, mitochondrial	RM18_CAEEL	SUBCELLULAR LOCATION: Mitochondrion {ECO:0000250|UniProtKB:Q9H0U6}.	mrpl-18 D2007.4	mitochondrial large ribosomal subunit [GO:0005762]; mitochondrion [GO:0005739]; 5S rRNA binding [GO:0008097]; structural constituent of ribosome [GO:0003735]; translation [GO:0006412]	GO:0003735; GO:0005739; GO:0005762; GO:0006412; GO:0008097	Mitochondrial proteins
P50140	hsp-60	Chaperonin homolog Hsp-60, mitochondrial	0.0433863	0.464894	46	P50140	hsp-60	Chaperonin homolog Hsp-60, mitochondrial	-0.136254	0.16408	46	P50140	hsp-60	Chaperonin homolog Hsp-60, mitochondrial	0.125052	0.000119795	46	P50140	hsp-60	Chaperonin homolog Hsp-60, mitochondrial	0.386611	7.31e-09	46	Chaperonin homolog Hsp-60, mitochondrial (Heat shock protein 60) (HSP-60)	CH60_CAEEL	SUBCELLULAR LOCATION: Mitochondrion matrix.	hsp-60 hsp60 Y22D7AL.5	cytosol [GO:0005829]; mitochondrial matrix [GO:0005759]; mitochondrion [GO:0005739]; ATP binding [GO:0005524]; protein binding involved in protein folding [GO:0044183]; transcription factor binding [GO:0008134]; unfolded protein binding [GO:0051082]; 'de novo' protein folding [GO:0006458]; apoptotic mitochondrial changes [GO:0008637]; chaperone-mediated protein folding [GO:0061077]; embryo development ending in birth or egg hatching [GO:0009792]; mitochondrial unfolded protein response [GO:0034514]; mitochondrion organization [GO:0007005]; nematode larval development [GO:0002119]; protein import into mitochondrial intermembrane space [GO:0045041]; protein refolding [GO:0042026]	GO:0002119; GO:0005524; GO:0005739; GO:0005759; GO:0005829; GO:0006458; GO:0007005; GO:0008134; GO:0008637; GO:0009792; GO:0034514; GO:0042026; GO:0044183; GO:0045041; GO:0051082; GO:0061077	Mitochondrial proteins
Q9U221	ung-1	Uracil-DNA glycosylase	0.187544	0.46496	4	Q9U221	ung-1	Uracil-DNA glycosylase	-0.0533285	0.53961	4	Q9U221	ung-1	Uracil-DNA glycosylase	-0.0691342	0.51065	4	Q9U221	ung-1	Uracil-DNA glycosylase	0.249615	0.414616	4	Uracil-DNA glycosylase (UDG) (EC 3.2.2.27)	UNG_CAEEL	SUBCELLULAR LOCATION: Mitochondrion {ECO:0000255|HAMAP-Rule:MF_03166}. Nucleus {ECO:0000255|HAMAP-Rule:MF_03166, ECO:0000269|PubMed:20493785}.	ung-1 Y56A3A.29	mitochondrion [GO:0005739]; nucleus [GO:0005634]; uracil DNA N-glycosylase activity [GO:0004844]; base-excision repair [GO:0006284]	GO:0004844; GO:0005634; GO:0005739; GO:0006284	Mitochondrial proteins
P34660	tomm-7	Mitochondrial import receptor subunit TOM7 homolog	-0.839784	0.468609	1	NA	NA	NA	NA	NA	NA	P34660	tomm-7	Mitochondrial import receptor subunit TOM7 homolog	0.0439101	0.592838	1	NA	NA	NA	NA	NA	NA	Mitochondrial import receptor subunit TOM7 homolog (Translocase of outer membrane 7 kDa subunit homolog)	TOM7_CAEEL	SUBCELLULAR LOCATION: Mitochondrion outer membrane {ECO:0000250}; Single-pass membrane protein {ECO:0000250}.	tomm-7 ZK652.2	integral component of mitochondrial outer membrane [GO:0031307]; mitochondrial outer membrane translocase complex [GO:0005742]; mitochondrion organization [GO:0007005]; protein import into mitochondrial matrix [GO:0030150]; protein import into mitochondrial outer membrane [GO:0045040]	GO:0005742; GO:0007005; GO:0030150; GO:0031307; GO:0045040	Mitochondrial proteins
Q17439	B0035.15	Uncharacterized protein B0035.15	0.265247	0.468653	3	Q17439	B0035.15	Uncharacterized protein B0035.15	0.3244	0.231904	3	Q17439	B0035.15	Uncharacterized protein B0035.15	-0.0264654	0.427003	3	Q17439	B0035.15	Uncharacterized protein B0035.15	0.524328	0.114261	3	Uncharacterized protein B0035.15	YQVW_CAEEL	NA	B0035.15	mitochondrion [GO:0005739]; mitochondrial respiratory chain complex I assembly [GO:0032981]	GO:0005739; GO:0032981	Mitochondrial proteins
Q9NAQ9	tim-22	Mitochondrial import inner membrane translocase subunit tim-22	-0.307411	0.471803	2	Q9NAQ9	tim-22	Mitochondrial import inner membrane translocase subunit tim-22	-0.101664	0.550356	2	Q9NAQ9	tim-22	Mitochondrial import inner membrane translocase subunit tim-22	0.0421428	0.264917	2	Q9NAQ9	tim-22	Mitochondrial import inner membrane translocase subunit tim-22	-2.1	0.399084	2	Mitochondrial import inner membrane translocase subunit tim-22	TIM22_CAEEL	SUBCELLULAR LOCATION: Mitochondrion inner membrane {ECO:0000250}; Multi-pass membrane protein {ECO:0000250}.	tim-22 C47G2.3	integral component of membrane [GO:0016021]; mitochondrial inner membrane protein insertion complex [GO:0042721]; mitochondrion targeting sequence binding [GO:0030943]; protein channel activity [GO:0015266]; protein import into mitochondrial inner membrane [GO:0045039]	GO:0015266; GO:0016021; GO:0030943; GO:0042721; GO:0045039	Mitochondrial proteins
Q10949	psd-1	Phosphatidylserine decarboxylase proenzyme, mitochondrial	-0.420907	0.474034	5	Q10949	psd-1	Phosphatidylserine decarboxylase proenzyme, mitochondrial	0.873801	0.162031	5	Q10949	psd-1	Phosphatidylserine decarboxylase proenzyme, mitochondrial	0.0775644	0.508634	5	Q10949	psd-1	Phosphatidylserine decarboxylase proenzyme, mitochondrial	0.13257	0.340866	5	Phosphatidylserine decarboxylase proenzyme, mitochondrial (EC 4.1.1.65) [Cleaved into: Phosphatidylserine decarboxylase beta chain; Phosphatidylserine decarboxylase alpha chain]	PISD_CAEEL	SUBCELLULAR LOCATION: Phosphatidylserine decarboxylase beta chain: Mitochondrion inner membrane {ECO:0000255|HAMAP-Rule:MF_03208}; Single-pass membrane protein {ECO:0000255|HAMAP-Rule:MF_03208}; Intermembrane side {ECO:0000255|HAMAP-Rule:MF_03208}.; SUBCELLULAR LOCATION: Phosphatidylserine decarboxylase alpha chain: Mitochondrion inner membrane {ECO:0000255|HAMAP-Rule:MF_03208}; Peripheral membrane protein {ECO:0000255|HAMAP-Rule:MF_03208}; Intermembrane side {ECO:0000255|HAMAP-Rule:MF_03208}. Note=Anchored to the mitochondrial inner membrane through its interaction with the integral membrane beta chain. {ECO:0000255|HAMAP-Rule:MF_03208}.	psd-1 B0361.5	integral component of membrane [GO:0016021]; mitochondrial inner membrane [GO:0005743]; phosphatidylserine decarboxylase activity [GO:0004609]; phosphatidylethanolamine biosynthetic process [GO:0006646]	GO:0004609; GO:0005743; GO:0006646; GO:0016021	Mitochondrial proteins
Q9XV52	gfm-1	Elongation factor G, mitochondrial	-0.293328	0.475147	21	Q9XV52	gfm-1	Elongation factor G, mitochondrial	-0.217722	0.240915	21	Q9XV52	gfm-1	Elongation factor G, mitochondrial	-0.0314317	0.435992	21	Q9XV52	gfm-1	Elongation factor G, mitochondrial	0.203096	0.139323	21	Elongation factor G, mitochondrial (EF-Gmt) (Elongation factor G 1, mitochondrial) (mEF-G 1) (Elongation factor G1)	EFGM_CAEEL	SUBCELLULAR LOCATION: Mitochondrion {ECO:0000255|HAMAP-Rule:MF_03061}.	gfm-1 F29C12.4	mitochondrion [GO:0005739]; GTP binding [GO:0005525]; GTPase activity [GO:0003924]; translation elongation factor activity [GO:0003746]; mitochondrial translational elongation [GO:0070125]	GO:0003746; GO:0003924; GO:0005525; GO:0005739; GO:0070125	Mitochondrial proteins
Q9N4Z0	Y45G12B.3	L-2-hydroxyglutarate dehydrogenase, mitochondrial	-0.35007	0.476073	9	Q9N4Z0	Y45G12B.3	L-2-hydroxyglutarate dehydrogenase, mitochondrial	0.0347753	0.182269	9	Q9N4Z0	Y45G12B.3	L-2-hydroxyglutarate dehydrogenase, mitochondrial	0.149996	0.563194	9	Q9N4Z0	Y45G12B.3	L-2-hydroxyglutarate dehydrogenase, mitochondrial	0.15923	0.0408277	9	L-2-hydroxyglutarate dehydrogenase, mitochondrial (EC 1.1.99.2)	L2HDH_CAEEL	SUBCELLULAR LOCATION: Mitochondrion {ECO:0000250}.	Y45G12B.3	mitochondrion [GO:0005739]; 2-hydroxyglutarate dehydrogenase activity [GO:0047545]	GO:0005739; GO:0047545	Mitochondrial proteins
P90921	asg-1	Probable ATP synthase subunit g 1, mitochondrial	0.0353284	0.483448	4	P90921	asg-1	Probable ATP synthase subunit g 1, mitochondrial	0.190611	0.017315	4	P90921	asg-1	Probable ATP synthase subunit g 1, mitochondrial	-0.354824	0.527451	4	P90921	asg-1	Probable ATP synthase subunit g 1, mitochondrial	-0.107605	0.294851	4	Probable ATP synthase subunit g 1, mitochondrial (ATPase subunit g 1)	ATPL1_CAEEL	SUBCELLULAR LOCATION: Mitochondrion membrane {ECO:0000250}.	asg-1 K07A12.3	mitochondrial proton-transporting ATP synthase complex, coupling factor F(o) [GO:0000276]; hydrogen ion transmembrane transporter activity [GO:0015078]; ATP hydrolysis coupled cation transmembrane transport [GO:0099132]; ATP synthesis coupled proton transport [GO:0015986]	GO:0000276; GO:0015078; GO:0015986; GO:0099132	Mitochondrial proteins
Q9GYS9	mrpl-23	Probable 39S ribosomal protein L23, mitochondrial	0.118928	0.484814	4	Q9GYS9	mrpl-23	Probable 39S ribosomal protein L23, mitochondrial	-0.170492	0.442094	4	Q9GYS9	mrpl-23	Probable 39S ribosomal protein L23, mitochondrial	-0.312062	0.0587013	4	Q9GYS9	mrpl-23	Probable 39S ribosomal protein L23, mitochondrial	0.708821	0.19778	4	Probable 39S ribosomal protein L23, mitochondrial (L23mt) (MRP-L23)	RM23_CAEEL	SUBCELLULAR LOCATION: Mitochondrion {ECO:0000250|UniProtKB:Q16540}.	mrpl-23 T08B2.8	mitochondrial large ribosomal subunit [GO:0005762]; nucleotide binding [GO:0000166]; RNA binding [GO:0003723]; structural constituent of ribosome [GO:0003735]; mitochondrial translation [GO:0032543]	GO:0000166; GO:0003723; GO:0003735; GO:0005762; GO:0032543	Mitochondrial proteins
P54889	alh-13	Probable delta-1-pyrroline-5-carboxylate synthase	-0.171931	0.487243	13	P54889	alh-13	Probable delta-1-pyrroline-5-carboxylate synthase	-0.676856	0.182598	13	P54889	alh-13	Probable delta-1-pyrroline-5-carboxylate synthase	0.114553	0.540047	13	P54889	alh-13	Probable delta-1-pyrroline-5-carboxylate synthase	0.454306	0.358736	13	Probable delta-1-pyrroline-5-carboxylate synthase (P5CS) [Includes: Glutamate 5-kinase (GK) (EC 2.7.2.11) (Gamma-glutamyl kinase); Gamma-glutamyl phosphate reductase (GPR) (EC 1.2.1.41) (Aldehyde dehydrogenase family 13) (Glutamate-5-semialdehyde dehydrogenase) (Glutamyl-gamma-semialdehyde dehydrogenase)]	ALH13_CAEEL	NA	alh-13 T22H6.2	mitochondrion [GO:0005739]; ATP binding [GO:0005524]; glutamate 5-kinase activity [GO:0004349]; glutamate-5-semialdehyde dehydrogenase activity [GO:0004350]; L-proline biosynthetic process [GO:0055129]	GO:0004349; GO:0004350; GO:0005524; GO:0005739; GO:0055129	Mitochondrial proteins
P52899;Q8I111	T05H10.6;pdha-1	Probable pyruvate dehydrogenase E1 component subunit alpha, mitochondrial;Pyruvate dehydrogenase E1 component subunit alpha	0.00295744	0.487367	18	P52899;Q8I111	T05H10.6;pdha-1	Probable pyruvate dehydrogenase E1 component subunit alpha, mitochondrial;Pyruvate dehydrogenase E1 component subunit alpha	-0.0862038	0.229763	18	P52899;Q8I111	T05H10.6;pdha-1	Probable pyruvate dehydrogenase E1 component subunit alpha, mitochondrial;Pyruvate dehydrogenase E1 component subunit alpha	-0.105085	0.565092	18	P52899;Q8I111	T05H10.6;pdha-1	Probable pyruvate dehydrogenase E1 component subunit alpha, mitochondrial;Pyruvate dehydrogenase E1 component subunit alpha	0.00773935	0.056194	18	Probable pyruvate dehydrogenase E1 component subunit alpha, mitochondrial (PDHE1-A) (EC 1.2.4.1);Pyruvate dehydrogenase E1 component subunit alpha (EC 1.2.4.1)	ODPA_CAEEL;Q8I111_CAEEL	SUBCELLULAR LOCATION: Mitochondrion matrix {ECO:0000250}.;NA	T05H10.6;pdha-1 CELE_T05H10.6 T05H10.6	mitochondrial matrix [GO:0005759]; mitochondrion [GO:0005739]; pyruvate dehydrogenase (acetyl-transferring) activity [GO:0004739]; acetyl-CoA biosynthetic process from pyruvate [GO:0006086]; glycolytic process [GO:0006096];mitochondrion [GO:0005739]; pyruvate dehydrogenase (acetyl-transferring) activity [GO:0004739]; acetyl-CoA biosynthetic process from pyruvate [GO:0006086]	GO:0004739; GO:0005739; GO:0005759; GO:0006086; GO:0006096;GO:0004739; GO:0005739; GO:0006086	Mitochondrial proteins
Q09422	pgam-5	Serine/threonine-protein phosphatase Pgam5, mitochondrial	-0.0438473	0.487535	9	Q09422	pgam-5	Serine/threonine-protein phosphatase Pgam5, mitochondrial	-0.0760527	0.0169253	9	Q09422	pgam-5	Serine/threonine-protein phosphatase Pgam5, mitochondrial	0.392433	0.5484	9	Q09422	pgam-5	Serine/threonine-protein phosphatase Pgam5, mitochondrial	-0.106381	0.585581	9	Serine/threonine-protein phosphatase Pgam5, mitochondrial (EC 3.1.3.16) (Phosphoglycerate mutase family member 5 homolog)	PGAM5_CAEEL	SUBCELLULAR LOCATION: Mitochondrion outer membrane {ECO:0000250}; Single-pass membrane protein {ECO:0000250}.	pgam-5 R07G3.5	integral component of membrane [GO:0016021]; mitochondrial outer membrane [GO:0005741]; phosphoprotein phosphatase activity [GO:0004721]; protein dephosphorylation [GO:0006470]	GO:0004721; GO:0005741; GO:0006470; GO:0016021	Mitochondrial proteins
Q09254	har-1	Hemiasterlin resistant protein 1	0.351855	0.492469	1	Q09254	har-1	Hemiasterlin resistant protein 1	-0.0378683	0.436411	1	Q09254	har-1	Hemiasterlin resistant protein 1	0.0225469	0.503423	1	Q09254	har-1	Hemiasterlin resistant protein 1	0.393661	0.100776	1	Hemiasterlin resistant protein 1	HAR1_CAEEL	NA	har-1 C16C10.11	cytoplasm [GO:0005737]; mitochondrion [GO:0005739]; nucleus [GO:0005634]; striated muscle dense body [GO:0055120]; mitochondrion organization [GO:0007005]	GO:0005634; GO:0005737; GO:0005739; GO:0007005; GO:0055120	Mitochondrial proteins
A0A0K3ASH2;O16264	CELE_F40A3.3;F40A3.3	Uncharacterized protein;Phosphatidylethanolamine-binding protein homolog F40A3.3	0.33929	0.494859	12	A0A0K3ASH2;O16264	CELE_F40A3.3;F40A3.3	Uncharacterized protein;Phosphatidylethanolamine-binding protein homolog F40A3.3	0.0669712	0.367812	12	A0A0K3ASH2;O16264	CELE_F40A3.3;F40A3.3	Uncharacterized protein;Phosphatidylethanolamine-binding protein homolog F40A3.3	0.177461	0.278683	12	A0A0K3ASH2;O16264	CELE_F40A3.3;F40A3.3	Uncharacterized protein;Phosphatidylethanolamine-binding protein homolog F40A3.3	0.13707	0.00141066	12	Uncharacterized protein;Phosphatidylethanolamine-binding protein homolog F40A3.3	A0A0K3ASH2_CAEEL;PEBPH_CAEEL	NA;NA	CELE_F40A3.3 F40A3.3;F40A3.3	NA;mitochondrion [GO:0005739]; lipid binding [GO:0008289]	NA;GO:0005739; GO:0008289	Mitochondrial proteins
P34697	sod-1	Superoxide dismutase [Cu-Zn]	0.198073	0.496622	11	P34697	sod-1	Superoxide dismutase [Cu-Zn]	-0.128583	1.06e-05	11	P34697	sod-1	Superoxide dismutase [Cu-Zn]	-0.0679838	0.00711006	11	P34697	sod-1	Superoxide dismutase [Cu-Zn]	0.229068	0.000190781	11	Superoxide dismutase [Cu-Zn] (EC 1.15.1.1)	SODC_CAEEL	SUBCELLULAR LOCATION: Cytoplasm {ECO:0000250}.	sod-1 C15F1.7	cytoplasm [GO:0005737]; cytosol [GO:0005829]; mitochondrion [GO:0005739]; copper ion binding [GO:0005507]; protein homodimerization activity [GO:0042803]; superoxide dismutase activity [GO:0004784]; zinc ion binding [GO:0008270]; age-dependent response to oxidative stress [GO:0001306]; oxidation-reduction process [GO:0055114]; regulation of brood size [GO:0060378]; regulation of vulval development [GO:0040028]; removal of superoxide radicals [GO:0019430]; superoxide metabolic process [GO:0006801]	GO:0001306; GO:0004784; GO:0005507; GO:0005737; GO:0005739; GO:0005829; GO:0006801; GO:0008270; GO:0019430; GO:0040028; GO:0042803; GO:0055114; GO:0060378	Mitochondrial proteins
Q22616	blos-1	Biogenesis of lysosome-related organelles complex 1 subunit 1	0.427102	0.501978	1	Q22616	blos-1	Biogenesis of lysosome-related organelles complex 1 subunit 1	-0.349434	0.126545	1	Q22616	blos-1	Biogenesis of lysosome-related organelles complex 1 subunit 1	-0.781598	0.470165	1	Q22616	blos-1	Biogenesis of lysosome-related organelles complex 1 subunit 1	0.275321	0.267269	1	Biogenesis of lysosome-related organelles complex 1 subunit 1 (BLOC-1 subunit 1)	BL1S1_CAEEL	SUBCELLULAR LOCATION: Mitochondrion intermembrane space {ECO:0000250}. Mitochondrion matrix {ECO:0000250}. Cytoplasm, cytosol {ECO:0000250}.	blos-1 T20G5.10	BLOC-1 complex [GO:0031083]; mitochondrial intermembrane space [GO:0005758]; mitochondrial matrix [GO:0005759]; mitochondrion [GO:0005739]; endosomal transport [GO:0016197]	GO:0005739; GO:0005758; GO:0005759; GO:0016197; GO:0031083	Mitochondrial proteins
O02161	tin-44	Probable mitochondrial import inner membrane translocase subunit tin-44	0.845634	0.507325	13	O02161	tin-44	Probable mitochondrial import inner membrane translocase subunit tin-44	0.00910192	0.00547008	13	O02161	tin-44	Probable mitochondrial import inner membrane translocase subunit tin-44	-1.85239	0.473365	13	O02161	tin-44	Probable mitochondrial import inner membrane translocase subunit tin-44	0.582978	0.606667	13	Probable mitochondrial import inner membrane translocase subunit tin-44	TIM44_CAEEL	SUBCELLULAR LOCATION: Mitochondrion inner membrane {ECO:0000305}.	tin-44 T09B4.9	mitochondrial inner membrane [GO:0005743]; chaperone binding [GO:0051087]; protein import into mitochondrial matrix [GO:0030150]	GO:0005743; GO:0030150; GO:0051087	Mitochondrial proteins
Q22619	T20H4.5	Probable NADH dehydrogenase [ubiquinone] iron-sulfur protein 8, mitochondrial	0.185912	0.508053	4	Q22619	T20H4.5	Probable NADH dehydrogenase [ubiquinone] iron-sulfur protein 8, mitochondrial	-0.0264237	0.0992827	4	Q22619	T20H4.5	Probable NADH dehydrogenase [ubiquinone] iron-sulfur protein 8, mitochondrial	0.0401344	0.388657	4	Q22619	T20H4.5	Probable NADH dehydrogenase [ubiquinone] iron-sulfur protein 8, mitochondrial	0.522438	0.0865068	4	Probable NADH dehydrogenase [ubiquinone] iron-sulfur protein 8, mitochondrial (EC 1.6.5.3) (EC 1.6.99.3) (Complex I-23kD) (CI-23kD) (NADH-ubiquinone oxidoreductase 23 kDa subunit)	NDUS8_CAEEL	SUBCELLULAR LOCATION: Mitochondrion {ECO:0000250}.	T20H4.5	mitochondrial respiratory chain complex I [GO:0005747]; mitochondrion [GO:0005739]; 4 iron, 4 sulfur cluster binding [GO:0051539]; metal ion binding [GO:0046872]; NADH dehydrogenase (ubiquinone) activity [GO:0008137]; mitochondrial electron transport, NADH to ubiquinone [GO:0006120]; response to drug [GO:0042493]	GO:0005739; GO:0005747; GO:0006120; GO:0008137; GO:0042493; GO:0046872; GO:0051539	Mitochondrial proteins
Q18090	C18E9.6	Mitochondrial import receptor subunit TOM40 homolog	-0.00270916	0.508073	11	Q18090	C18E9.6	Mitochondrial import receptor subunit TOM40 homolog	0.0527507	0.182159	11	Q18090	C18E9.6	Mitochondrial import receptor subunit TOM40 homolog	0.0252474	0.154184	11	Q18090	C18E9.6	Mitochondrial import receptor subunit TOM40 homolog	-0.0902125	0.429676	11	Mitochondrial import receptor subunit TOM40 homolog (Translocase of outer membrane 40 kDa subunit homolog)	TOM40_CAEEL	SUBCELLULAR LOCATION: Mitochondrion outer membrane {ECO:0000269|PubMed:21264209}; Multi-pass membrane protein {ECO:0000269|PubMed:21264209}.	tomm-40 C18E9.6	mitochondrial membrane [GO:0031966]; mitochondrial outer membrane translocase complex [GO:0005742]; pore complex [GO:0046930]; porin activity [GO:0015288]; protein channel activity [GO:0015266]; ion transport [GO:0006811]; protein import into mitochondrial matrix [GO:0030150]; protein targeting to mitochondrion [GO:0006626]	GO:0005742; GO:0006626; GO:0006811; GO:0015266; GO:0015288; GO:0030150; GO:0031966; GO:0046930	Mitochondrial proteins
Q93353	idhb-1	Probable isocitrate dehydrogenase [NAD] subunit beta, mitochondrial	0.0467614	0.511031	14	Q93353	idhb-1	Probable isocitrate dehydrogenase [NAD] subunit beta, mitochondrial	0.0625798	0.00231365	14	Q93353	idhb-1	Probable isocitrate dehydrogenase [NAD] subunit beta, mitochondrial	0.0505236	0.371842	14	Q93353	idhb-1	Probable isocitrate dehydrogenase [NAD] subunit beta, mitochondrial	0.142118	0.381324	14	Probable isocitrate dehydrogenase [NAD] subunit beta, mitochondrial (EC 1.1.1.41) (Isocitric dehydrogenase subunit beta) (NAD(+)-specific ICDH subunit beta)	IDH3B_CAEEL	SUBCELLULAR LOCATION: Mitochondrion {ECO:0000250}.	idhb-1 C37E2.1	mitochondrion [GO:0005739]; isocitrate dehydrogenase (NAD+) activity [GO:0004449]; magnesium ion binding [GO:0000287]; NAD binding [GO:0051287]; tricarboxylic acid cycle [GO:0006099]	GO:0000287; GO:0004449; GO:0005739; GO:0006099; GO:0051287	Mitochondrial proteins
P34346	let-754	Adenylate kinase	0.159874	0.511093	16	P34346	let-754	Adenylate kinase	-0.132091	0.0883272	16	P34346	let-754	Adenylate kinase	-0.0650554	0.427438	16	P34346	let-754	Adenylate kinase	0.506988	0.00697823	16	Adenylate kinase (EC 2.7.4.3) (ATP-AMP transphosphorylase) (ATP:AMP phosphotransferase) (Adenylate kinase cytosolic and mitochondrial) (Adenylate monophosphate kinase) (Lethal protein 754)	KAD2_CAEEL	SUBCELLULAR LOCATION: Cytoplasm, cytosol {ECO:0000255|HAMAP-Rule:MF_03168}. Mitochondrion intermembrane space {ECO:0000255|HAMAP-Rule:MF_03168}. Note=Predominantly mitochondrial. {ECO:0000255|HAMAP-Rule:MF_03168}.	let-754 C29E4.8	cytosol [GO:0005829]; mitochondrial intermembrane space [GO:0005758]; adenylate kinase activity [GO:0004017]; ATP binding [GO:0005524]; ADP biosynthetic process [GO:0006172]; negative regulation of protein kinase C signaling [GO:0090038]; regulation of establishment of cell polarity [GO:2000114]	GO:0004017; GO:0005524; GO:0005758; GO:0005829; GO:0006172; GO:0090038; GO:2000114	Mitochondrial proteins
O01884	coq-6	Ubiquinone biosynthesis monooxygenase COQ6, mitochondrial	-0.221984	0.5127	11	O01884	coq-6	Ubiquinone biosynthesis monooxygenase COQ6, mitochondrial	0.0378363	0.372759	11	O01884	coq-6	Ubiquinone biosynthesis monooxygenase COQ6, mitochondrial	0.0316125	0.397976	11	O01884	coq-6	Ubiquinone biosynthesis monooxygenase COQ6, mitochondrial	0.00184253	0.174714	11	Ubiquinone biosynthesis monooxygenase COQ6, mitochondrial (EC 1.14.13.-)	COQ6_CAEEL	SUBCELLULAR LOCATION: Mitochondrion inner membrane {ECO:0000255|HAMAP-Rule:MF_03193}; Peripheral membrane protein {ECO:0000255|HAMAP-Rule:MF_03193}; Matrix side {ECO:0000255|HAMAP-Rule:MF_03193}.	coq-6 K07B1.2	mitochondrial inner membrane [GO:0005743]; FAD binding [GO:0071949]; oxidoreductase activity, acting on paired donors, with incorporation or reduction of molecular oxygen, NAD(P)H as one donor, and incorporation of one atom of oxygen [GO:0016709]; ubiquinone biosynthetic process [GO:0006744]	GO:0005743; GO:0006744; GO:0016709; GO:0071949	Mitochondrial proteins
Q8T3C8	mtp-18	Mitochondrial fission process protein 1	0.0710993	0.51363	1	NA	NA	NA	NA	NA	NA	Q8T3C8	mtp-18	Mitochondrial fission process protein 1	-0.406485	0.593571	1	NA	NA	NA	NA	NA	NA	Mitochondrial fission process protein 1 (Mitochondrial 18 kDa protein) (MTP18)	MTFP1_CAEEL	SUBCELLULAR LOCATION: Mitochondrion inner membrane {ECO:0000305}; Multi-pass membrane protein {ECO:0000305}.	mtp-18 T13C5.8	integral component of membrane [GO:0016021]; mitochondrial inner membrane [GO:0005743]; apoptotic process [GO:0006915]	GO:0005743; GO:0006915; GO:0016021	Mitochondrial proteins
Q23270	trm-1	tRNA (guanine(26)-N(2))-dimethyltransferase	-0.351032	0.514999	8	Q23270	trm-1	tRNA (guanine(26)-N(2))-dimethyltransferase	-0.421745	0.43529	8	Q23270	trm-1	tRNA (guanine(26)-N(2))-dimethyltransferase	-0.163389	0.602576	8	Q23270	trm-1	tRNA (guanine(26)-N(2))-dimethyltransferase	-0.129001	0.0108353	8	tRNA (guanine(26)-N(2))-dimethyltransferase (EC 2.1.1.216) (tRNA 2,2-dimethylguanosine-26 methyltransferase) (tRNA(guanine-26,N(2)-N(2)) methyltransferase) (tRNA(m(2,2)G26)dimethyltransferase)	TRM1_CAEEL	NA	trm-1 trm1 ZC376.5	mitochondrion [GO:0005739]; nucleus [GO:0005634]; tRNA (guanine-N2-)-methyltransferase activity [GO:0004809]; tRNA binding [GO:0000049]; tRNA N2-guanine methylation [GO:0002940]	GO:0000049; GO:0002940; GO:0004809; GO:0005634; GO:0005739	Mitochondrial proteins
Q9Y0V6	tin-10	Mitochondrial import inner membrane translocase subunit Tim10	-0.286784	0.517615	3	Q9Y0V6	tin-10	Mitochondrial import inner membrane translocase subunit Tim10	0.333941	0.388727	3	Q9Y0V6	tin-10	Mitochondrial import inner membrane translocase subunit Tim10	-1.99414	0.0604361	3	Q9Y0V6	tin-10	Mitochondrial import inner membrane translocase subunit Tim10	-1.89156	0.029837	3	Mitochondrial import inner membrane translocase subunit Tim10	TIM10_CAEEL	SUBCELLULAR LOCATION: Mitochondrion inner membrane {ECO:0000250}; Peripheral membrane protein {ECO:0000250}; Intermembrane side {ECO:0000250}.	tin-10 tim-10 Y66D12A.22	mitochondrial inner membrane [GO:0005743]; mitochondrial intermembrane space protein transporter complex [GO:0042719]; metal ion binding [GO:0046872]; protein transporter activity [GO:0008565]; protein import into mitochondrial inner membrane [GO:0045039]; regulation of multicellular organism growth [GO:0040014]; reproduction [GO:0000003]	GO:0000003; GO:0005743; GO:0008565; GO:0040014; GO:0042719; GO:0045039; GO:0046872	Mitochondrial proteins
Q19749	dlat-1	Dihydrolipoyllysine-residue acetyltransferase component of pyruvate dehydrogenase complex, mitochondrial	-0.0411596	0.518487	18	Q19749	dlat-1	Dihydrolipoyllysine-residue acetyltransferase component of pyruvate dehydrogenase complex, mitochondrial	-0.117905	0.508939	18	Q19749	dlat-1	Dihydrolipoyllysine-residue acetyltransferase component of pyruvate dehydrogenase complex, mitochondrial	0.0847672	0.19609	18	Q19749	dlat-1	Dihydrolipoyllysine-residue acetyltransferase component of pyruvate dehydrogenase complex, mitochondrial	0.121175	0.00362434	18	Dihydrolipoyllysine-residue acetyltransferase component of pyruvate dehydrogenase complex, mitochondrial (EC 2.3.1.12) (Dihydrolipoamide acetyltransferase component of pyruvate dehydrogenase complex) (Pyruvate dehydrogenase complex component E2) (PDC-E2) (PDCE2)	ODP2_CAEEL	SUBCELLULAR LOCATION: Mitochondrion matrix {ECO:0000250}.	dlat-1 F23B12.5	mitochondrial matrix [GO:0005759]; pyruvate dehydrogenase complex [GO:0045254]; dihydrolipoyllysine-residue acetyltransferase activity [GO:0004742]; glycolytic process [GO:0006096]	GO:0004742; GO:0005759; GO:0006096; GO:0045254	Mitochondrial proteins
Q9BKS0	Y82E9BR.3	ATP synthase lipid-binding protein, mitochondrial	5.11925	0.518683	1	Q9BKS0	Y82E9BR.3	ATP synthase lipid-binding protein, mitochondrial	5.48557	0.47123	1	Q9BKS0	Y82E9BR.3	ATP synthase lipid-binding protein, mitochondrial	-0.903303	0.101778	1	Q9BKS0	Y82E9BR.3	ATP synthase lipid-binding protein, mitochondrial	-0.444014	0.160048	1	ATP synthase lipid-binding protein, mitochondrial (ATP synthase c subunit) (ATPase protein 9) (ATPase subunit c)	AT5G_CAEEL	SUBCELLULAR LOCATION: Mitochondrion membrane {ECO:0000250|UniProtKB:Q06645}; Multi-pass membrane protein {ECO:0000250|UniProtKB:Q06645}.	Y82E9BR.3	integral component of membrane [GO:0016021]; mitochondrial proton-transporting ATP synthase complex, coupling factor F(o) [GO:0000276]; lipid binding [GO:0008289]; proton-transporting ATP synthase activity, rotational mechanism [GO:0046933]; ATP hydrolysis coupled proton transport [GO:0015991]; ATP synthesis coupled proton transport [GO:0015986]	GO:0000276; GO:0008289; GO:0015986; GO:0015991; GO:0016021; GO:0046933	Mitochondrial proteins
P34385	F02A9.4	Probable methylcrotonoyl-CoA carboxylase beta chain, mitochondrial	-0.230825	0.519655	25	P34385	F02A9.4	Probable methylcrotonoyl-CoA carboxylase beta chain, mitochondrial	-0.119228	0.235888	25	P34385	F02A9.4	Probable methylcrotonoyl-CoA carboxylase beta chain, mitochondrial	0.00808493	0.091296	25	P34385	F02A9.4	Probable methylcrotonoyl-CoA carboxylase beta chain, mitochondrial	0.0447512	0.11757	25	Probable methylcrotonoyl-CoA carboxylase beta chain, mitochondrial (MCCase subunit beta) (EC 6.4.1.4) (3-methylcrotonyl-CoA carboxylase 2) (3-methylcrotonyl-CoA carboxylase non-biotin-containing subunit) (3-methylcrotonyl-CoA:carbon dioxide ligase subunit beta)	MCCB_CAEEL	SUBCELLULAR LOCATION: Mitochondrion matrix {ECO:0000250}.	F02A9.4	cytoplasm [GO:0005737]; mitochondrial matrix [GO:0005759]; ATP binding [GO:0005524]; methylcrotonoyl-CoA carboxylase activity [GO:0004485]; leucine catabolic process [GO:0006552]	GO:0004485; GO:0005524; GO:0005737; GO:0005759; GO:0006552	Mitochondrial proteins
Q02335	ZK370.8	TPR repeat-containing protein ZK370.8	0.0737713	0.519959	18	Q02335	ZK370.8	TPR repeat-containing protein ZK370.8	0.2308	0.200783	18	Q02335	ZK370.8	TPR repeat-containing protein ZK370.8	0.116809	0.451951	18	Q02335	ZK370.8	TPR repeat-containing protein ZK370.8	-0.0190867	0.568476	18	TPR repeat-containing protein ZK370.8	YOL8_CAEEL	NA	ZK370.8	mitochondrion [GO:0005739]	GO:0005739	Mitochondrial proteins
Q17745;V6CLN2	trxr-1	Thioredoxin reductase 1;ThioRedoXin Reductase	0.188586	0.520439	12	Q17745;V6CLN2	trxr-1	Thioredoxin reductase 1;ThioRedoXin Reductase	0.0891413	0.0833307	12	Q17745;V6CLN2	trxr-1	Thioredoxin reductase 1;ThioRedoXin Reductase	0.184099	0.172697	12	Q17745;V6CLN2	trxr-1	Thioredoxin reductase 1;ThioRedoXin Reductase	-0.384824	0.41103	12	Thioredoxin reductase 1 (TR-Se) (TRR) (EC 1.8.1.9);ThioRedoXin Reductase	TRXR1_CAEEL;V6CLN2_CAEEL	SUBCELLULAR LOCATION: Cytoplasm {ECO:0000250}.;NA	trxr-1 C06G3.7;trxr-1 C06G3.7 CELE_C06G3.7	cytosol [GO:0005829]; mitochondrion [GO:0005739]; flavin adenine dinucleotide binding [GO:0050660]; thioredoxin-disulfide reductase activity [GO:0004791]; cell redox homeostasis [GO:0045454]; ecdysis, collagen and cuticulin-based cuticle [GO:0042395]; response to oxygen radical [GO:0000305];cell [GO:0005623]; flavin adenine dinucleotide binding [GO:0050660]; thioredoxin-disulfide reductase activity [GO:0004791]; cell redox homeostasis [GO:0045454]	GO:0000305; GO:0004791; GO:0005739; GO:0005829; GO:0042395; GO:0045454; GO:0050660;GO:0004791; GO:0005623; GO:0045454; GO:0050660	Mitochondrial proteins
Q94263	miro-1	Mitochondrial Rho GTPase 1	-0.0395053	0.523395	1	Q94263	miro-1	Mitochondrial Rho GTPase 1	0.267518	0.0579552	1	Q94263	miro-1	Mitochondrial Rho GTPase 1	0.355189	0.506065	1	Q94263	miro-1	Mitochondrial Rho GTPase 1	0.433401	0.177231	1	Mitochondrial Rho GTPase 1 (Miro) (EC 3.6.5.-)	MIRO1_CAEEL	SUBCELLULAR LOCATION: Mitochondrion outer membrane {ECO:0000250|UniProtKB:Q8IXI2}; Single-pass type IV membrane protein {ECO:0000255}.	miro-1 K08F11.5	integral component of mitochondrial outer membrane [GO:0031307]; calcium ion binding [GO:0005509]; GTP binding [GO:0005525]; GTPase activity [GO:0003924]; cellular homeostasis [GO:0019725]; mitochondrial outer membrane permeabilization [GO:0097345]; mitochondrion organization [GO:0007005]; mitochondrion transport along microtubule [GO:0047497]; small GTPase mediated signal transduction [GO:0007264]	GO:0003924; GO:0005509; GO:0005525; GO:0007005; GO:0007264; GO:0019725; GO:0031307; GO:0047497; GO:0097345	Mitochondrial proteins
Q18486	coq-8	Atypical kinase coq-8, mitochondrial	-0.542061	0.523746	8	Q18486	coq-8	Atypical kinase coq-8, mitochondrial	-0.961362	0.354443	8	Q18486	coq-8	Atypical kinase coq-8, mitochondrial	0.162138	0.573708	8	Q18486	coq-8	Atypical kinase coq-8, mitochondrial	0.276455	0.539715	8	Atypical kinase coq-8, mitochondrial (EC 2.7.-.-)	COQ8_CAEEL	SUBCELLULAR LOCATION: Mitochondrion {ECO:0000250|UniProtKB:Q8NI60}.	coq-8 C35D10.4	mitochondrion [GO:0005739]; ATP binding [GO:0005524]; transferase activity [GO:0016740]; ubiquinone biosynthetic process [GO:0006744]	GO:0005524; GO:0005739; GO:0006744; GO:0016740	Mitochondrial proteins
Q18359	C33A12.1	Probable NADH dehydrogenase [ubiquinone] 1 alpha subcomplex subunit 5	0.307283	0.524089	6	Q18359	C33A12.1	Probable NADH dehydrogenase [ubiquinone] 1 alpha subcomplex subunit 5	-0.107116	0.0968669	6	Q18359	C33A12.1	Probable NADH dehydrogenase [ubiquinone] 1 alpha subcomplex subunit 5	-0.831967	0.00809105	6	Q18359	C33A12.1	Probable NADH dehydrogenase [ubiquinone] 1 alpha subcomplex subunit 5	0.120562	0.588247	6	Probable NADH dehydrogenase [ubiquinone] 1 alpha subcomplex subunit 5	NDUA5_CAEEL	SUBCELLULAR LOCATION: Mitochondrion inner membrane {ECO:0000250}; Peripheral membrane protein {ECO:0000250}; Matrix side {ECO:0000250}.	C33A12.1	mitochondrial respiratory chain complex I [GO:0005747]; oxidoreductase activity, acting on NAD(P)H [GO:0016651]; respiratory electron transport chain [GO:0022904]	GO:0005747; GO:0016651; GO:0022904	Mitochondrial proteins
P91353	mrpl-24	Probable 39S ribosomal protein L24, mitochondrial	0.309884	0.529412	10	P91353	mrpl-24	Probable 39S ribosomal protein L24, mitochondrial	-0.050865	0.00583001	10	P91353	mrpl-24	Probable 39S ribosomal protein L24, mitochondrial	0.12418	0.0952455	10	P91353	mrpl-24	Probable 39S ribosomal protein L24, mitochondrial	0.197235	0.138171	10	Probable 39S ribosomal protein L24, mitochondrial (L24mt) (MRP-L24)	RM24_CAEEL	SUBCELLULAR LOCATION: Mitochondrion {ECO:0000250}.	mrpl-24 F59A3.3	mitochondrion [GO:0005739]; ribosome [GO:0005840]; structural constituent of ribosome [GO:0003735]; translation [GO:0006412]	GO:0003735; GO:0005739; GO:0005840; GO:0006412	Mitochondrial proteins
P41956	mev-1	Succinate dehydrogenase cytochrome b560 subunit, mitochondrial	-0.238182	0.532697	5	P41956	mev-1	Succinate dehydrogenase cytochrome b560 subunit, mitochondrial	0.0907944	0.00087972	5	P41956	mev-1	Succinate dehydrogenase cytochrome b560 subunit, mitochondrial	0.299461	0.233284	5	P41956	mev-1	Succinate dehydrogenase cytochrome b560 subunit, mitochondrial	-0.168341	0.458156	5	Succinate dehydrogenase cytochrome b560 subunit, mitochondrial	C560_CAEEL	SUBCELLULAR LOCATION: Mitochondrion inner membrane {ECO:0000250}; Multi-pass membrane protein {ECO:0000250}.	mev-1 cyt-1 T07C4.7	integral component of membrane [GO:0016021]; mitochondrial inner membrane [GO:0005743]; mitochondrial respiratory chain complex II, succinate dehydrogenase complex (ubiquinone) [GO:0005749]; mitochondrion [GO:0005739]; electron carrier activity [GO:0009055]; heme binding [GO:0020037]; metal ion binding [GO:0046872]; succinate dehydrogenase activity [GO:0000104]; defense response to Gram-negative bacterium [GO:0050829]; determination of adult lifespan [GO:0008340]; innate immune response [GO:0045087]; mitochondrial electron transport, succinate to ubiquinone [GO:0006121]; negative regulation of response to oxidative stress [GO:1902883]; positive regulation of response to oxidative stress [GO:1902884]; response to oxidative stress [GO:0006979]; tricarboxylic acid cycle [GO:0006099]	GO:0000104; GO:0005739; GO:0005743; GO:0005749; GO:0006099; GO:0006121; GO:0006979; GO:0008340; GO:0009055; GO:0016021; GO:0020037; GO:0045087; GO:0046872; GO:0050829; GO:1902883; GO:1902884	Mitochondrial proteins
P34559	ech-6	Probable enoyl-CoA hydratase, mitochondrial	-0.133363	0.533951	17	P34559	ech-6	Probable enoyl-CoA hydratase, mitochondrial	-0.329816	0.059875	17	P34559	ech-6	Probable enoyl-CoA hydratase, mitochondrial	0.0380158	0.271907	17	P34559	ech-6	Probable enoyl-CoA hydratase, mitochondrial	0.323216	0.215403	17	Probable enoyl-CoA hydratase, mitochondrial (EC 4.2.1.17)	ECHM_CAEEL	SUBCELLULAR LOCATION: Mitochondrion matrix {ECO:0000250}.	ech-6 T05G5.6	mitochondrial matrix [GO:0005759]; mitochondrion [GO:0005739]; enoyl-CoA hydratase activity [GO:0004300]; fatty acid beta-oxidation [GO:0006635]	GO:0004300; GO:0005739; GO:0005759; GO:0006635	Mitochondrial proteins
Q18421	C34C12.8	GrpE protein homolog, mitochondrial	0.328258	0.544219	12	Q18421	C34C12.8	GrpE protein homolog, mitochondrial	-0.201557	5.53e-05	12	Q18421	C34C12.8	GrpE protein homolog, mitochondrial	0.0565876	0.00222778	12	Q18421	C34C12.8	GrpE protein homolog, mitochondrial	0.402814	0.365122	12	GrpE protein homolog, mitochondrial	GRPE_CAEEL	SUBCELLULAR LOCATION: Mitochondrion matrix {ECO:0000250}.	C34C12.8	mitochondrial matrix [GO:0005759]; mitochondrion [GO:0005739]; presequence translocase-associated import motor [GO:0001405]; adenyl-nucleotide exchange factor activity [GO:0000774]; unfolded protein binding [GO:0051082]; protein folding [GO:0006457]; protein import into mitochondrial matrix [GO:0030150]	GO:0000774; GO:0001405; GO:0005739; GO:0005759; GO:0006457; GO:0030150; GO:0051082	Mitochondrial proteins
Q19766	tomm-20	Mitochondrial import receptor subunit TOM20 homolog	0.210217	0.545363	6	Q19766	tomm-20	Mitochondrial import receptor subunit TOM20 homolog	-0.00160998	0.0716513	6	Q19766	tomm-20	Mitochondrial import receptor subunit TOM20 homolog	0.184472	0.22881	6	Q19766	tomm-20	Mitochondrial import receptor subunit TOM20 homolog	0.469152	0.0937482	6	Mitochondrial import receptor subunit TOM20 homolog (Mitochondrial 20 kDa outer membrane protein) (Outer mitochondrial membrane receptor TOM20) (Translocase of outer mitochondrial membrane protein 20)	TOM20_CAEEL	SUBCELLULAR LOCATION: Mitochondrion outer membrane {ECO:0000305}; Single-pass membrane protein {ECO:0000305}.	tomm-20 F23H12.2	integral component of mitochondrial outer membrane [GO:0031307]; mitochondrial outer membrane translocase complex [GO:0005742]; mitochondrion targeting sequence binding [GO:0030943]; P-P-bond-hydrolysis-driven protein transmembrane transporter activity [GO:0015450]; mitochondrial outer membrane translocase complex assembly [GO:0070096]; protein import into mitochondrial matrix [GO:0030150]; tRNA import into mitochondrion [GO:0016031]	GO:0005742; GO:0015450; GO:0016031; GO:0030150; GO:0030943; GO:0031307; GO:0070096	Mitochondrial proteins
P24890	ctb-1	Cytochrome b	1.57166	0.54794	3	P24890	ctb-1	Cytochrome b	0.364136	0.15	3	P24890	ctb-1	Cytochrome b	0.0399203	0.199227	3	P24890	ctb-1	Cytochrome b	0.244346	0.415688	3	Cytochrome b (Complex III subunit 3) (Complex III subunit III) (Cytochrome b-c1 complex subunit 3) (Ubiquinol-cytochrome-c reductase complex cytochrome b subunit)	CYB_CAEEL	SUBCELLULAR LOCATION: Mitochondrion inner membrane {ECO:0000250|UniProtKB:P00163}; Multi-pass membrane protein {ECO:0000250|UniProtKB:P00163}.	ctb-1 cob cytb Mtcyb MTCE.21	integral component of membrane [GO:0016021]; mitochondrial inner membrane [GO:0005743]; respiratory chain [GO:0070469]; electron carrier activity [GO:0009055]; metal ion binding [GO:0046872]; oxidoreductase activity [GO:0016491]; oxidation-reduction process [GO:0055114]; respiratory electron transport chain [GO:0022904]	GO:0005743; GO:0009055; GO:0016021; GO:0016491; GO:0022904; GO:0046872; GO:0055114; GO:0070469	Mitochondrial proteins
Q9TY03	frh-1	Frataxin, mitochondrial	0.217413	0.549358	4	Q9TY03	frh-1	Frataxin, mitochondrial	-0.0406001	0.179807	4	Q9TY03	frh-1	Frataxin, mitochondrial	-0.396055	0.280051	4	Q9TY03	frh-1	Frataxin, mitochondrial	0.198152	0.513844	4	Frataxin, mitochondrial (Fxn) (EC 1.16.3.1)	FRDA_CAEEL	SUBCELLULAR LOCATION: Mitochondrion {ECO:0000250|UniProtKB:Q16595}.	frh-1 F59G1.7	mitochondrion [GO:0005739]; 2 iron, 2 sulfur cluster binding [GO:0051537]; ferric iron binding [GO:0008199]; ferrous iron binding [GO:0008198]; ferroxidase activity [GO:0004322]; iron chaperone activity [GO:0034986]; cellular iron ion homeostasis [GO:0006879]; cellular response to oxidative stress [GO:0034599]; determination of adult lifespan [GO:0008340]; embryo development ending in birth or egg hatching [GO:0009792]; growth [GO:0040007]; heme biosynthetic process [GO:0006783]; ion transport [GO:0006811]; iron incorporation into metallo-sulfur cluster [GO:0018283]; iron-sulfur cluster assembly [GO:0016226]; mitochondrion organization [GO:0007005]; nematode larval development [GO:0002119]; response to hydrogen peroxide [GO:0042542]; response to superoxide [GO:0000303]	GO:0000303; GO:0002119; GO:0004322; GO:0005739; GO:0006783; GO:0006811; GO:0006879; GO:0007005; GO:0008198; GO:0008199; GO:0008340; GO:0009792; GO:0016226; GO:0018283; GO:0034599; GO:0034986; GO:0040007; GO:0042542; GO:0051537	Mitochondrial proteins
O62246	cope-1	Coatomer subunit epsilon	-0.253147	0.550711	11	O62246	cope-1	Coatomer subunit epsilon	0.0293624	0.387293	11	O62246	cope-1	Coatomer subunit epsilon	0.0317158	0.401223	11	O62246	cope-1	Coatomer subunit epsilon	0.122524	0.152153	11	Coatomer subunit epsilon (Epsilon-coat protein) (Epsilon-COP)	COPE_CAEEL	SUBCELLULAR LOCATION: Cytoplasm {ECO:0000250}. Golgi apparatus membrane {ECO:0000250}; Peripheral membrane protein {ECO:0000250}; Cytoplasmic side {ECO:0000250}. Cytoplasmic vesicle, COPI-coated vesicle membrane {ECO:0000250}; Peripheral membrane protein {ECO:0000250}; Cytoplasmic side {ECO:0000250}. Note=The coatomer is cytoplasmic or polymerized on the cytoplasmic side of the Golgi, as well as on the vesicles/buds originating from it. {ECO:0000250}.	cope-1 F45G2.4	COPI vesicle coat [GO:0030126]; Golgi membrane [GO:0000139]; mitochondrion [GO:0005739]; structural molecule activity [GO:0005198]; ER to Golgi vesicle-mediated transport [GO:0006888]; intra-Golgi vesicle-mediated transport [GO:0006891]; protein transport [GO:0015031]; retrograde vesicle-mediated transport, Golgi to ER [GO:0006890]	GO:0000139; GO:0005198; GO:0005739; GO:0006888; GO:0006890; GO:0006891; GO:0015031; GO:0030126	Mitochondrial proteins
J7SF95;Q9Y0V2	tin-9.2	Transport to INner mitochondrial membrane (Yeast TIM);Mitochondrial import inner membrane translocase subunit Tim10B	-0.29995	0.552982	1	J7SF95;Q9Y0V2	tin-9.2	Transport to INner mitochondrial membrane (Yeast TIM);Mitochondrial import inner membrane translocase subunit Tim10B	-0.11601	0.418073	1	J7SF95;Q9Y0V2	tin-9.2	Transport to INner mitochondrial membrane (Yeast TIM);Mitochondrial import inner membrane translocase subunit Tim10B	-0.192174	0.16674	1	NA	NA	NA	NA	NA	NA	Transport to INner mitochondrial membrane (Yeast TIM);Mitochondrial import inner membrane translocase subunit Tim10B (Mitochondrial import inner membrane translocase subunit Tim9B) (Tim-10b) (Tim10b)	J7SF95_CAEEL;T10B_CAEEL	NA;SUBCELLULAR LOCATION: Mitochondrion inner membrane {ECO:0000269|PubMed:15485840}; Peripheral membrane protein {ECO:0000269|PubMed:15485840}.	tin-9.2 B0564.1 CELE_tin-9.2;tin-9.2 tim-9b B0564.1	NA;mitochondrial inner membrane [GO:0005743]; mitochondrion [GO:0005739]; metal ion binding [GO:0046872]; inductive cell migration [GO:0040039]; protein transport [GO:0015031]; regulation of multicellular organism growth [GO:0040014]; reproduction [GO:0000003]	NA;GO:0000003; GO:0005739; GO:0005743; GO:0015031; GO:0040014; GO:0040039; GO:0046872	Mitochondrial proteins
Q20819	tsfm-1	Elongation factor Ts, mitochondrial	-0.0371707	0.556177	12	Q20819	tsfm-1	Elongation factor Ts, mitochondrial	0.0108745	0.122902	12	Q20819	tsfm-1	Elongation factor Ts, mitochondrial	0.201007	0.00917082	12	Q20819	tsfm-1	Elongation factor Ts, mitochondrial	0.553017	0.00412403	12	Elongation factor Ts, mitochondrial (EF-Ts) (EF-TsMt)	EFTS_CAEEL	SUBCELLULAR LOCATION: Mitochondrion {ECO:0000255|HAMAP-Rule:MF_03135}.	tsfm-1 F55C5.5	mitochondrial matrix [GO:0005759]; translation elongation factor activity [GO:0003746]; mitochondrial translational elongation [GO:0070125]	GO:0003746; GO:0005759; GO:0070125	Mitochondrial proteins
Q21154	moma-1	MICOS complex subunit	-0.0561034	0.559773	8	Q21154	moma-1	MICOS complex subunit	0.338839	0.582192	8	Q21154	moma-1	MICOS complex subunit	0.0345838	0.0628836	8	Q21154	moma-1	MICOS complex subunit	0.29461	0.0634717	8	MICOS complex subunit MIC27 (Mitochondrial outer membrane abnormal protein 1)	MOMA1_CAEEL	SUBCELLULAR LOCATION: Mitochondrion outer membrane {ECO:0000269|PubMed:21248201}; Multi-pass membrane protein {ECO:0000255}.	moma-1 K02F3.10	MICOS complex [GO:0061617]; mitochondrial outer membrane [GO:0005741]; cristae formation [GO:0042407]	GO:0005741; GO:0042407; GO:0061617	Mitochondrial proteins
P52009	cyn-1	Peptidyl-prolyl cis-trans isomerase 1	0.548383	0.560666	6	P52009	cyn-1	Peptidyl-prolyl cis-trans isomerase 1	0.0337078	0.00596508	6	P52009	cyn-1	Peptidyl-prolyl cis-trans isomerase 1	0.0861618	0.138337	6	P52009	cyn-1	Peptidyl-prolyl cis-trans isomerase 1	0.0360267	0.381859	6	Peptidyl-prolyl cis-trans isomerase 1 (PPIase 1) (EC 5.2.1.8) (Cyclophilin-1) (Rotamase 1)	CYP1_CAEEL	NA	cyn-1 cyp-1 Y49A3A.5	mitochondrion [GO:0005739]; peptidyl-prolyl cis-trans isomerase activity [GO:0003755]; protein folding [GO:0006457]	GO:0003755; GO:0005739; GO:0006457	Mitochondrial proteins
Q22438	mrpl-51	39S ribosomal protein L51, mitochondrial	0.402933	0.56336	3	Q22438	mrpl-51	39S ribosomal protein L51, mitochondrial	0.00847659	0.405821	3	Q22438	mrpl-51	39S ribosomal protein L51, mitochondrial	0.156127	0.605422	3	Q22438	mrpl-51	39S ribosomal protein L51, mitochondrial	0.437678	0.455496	3	39S ribosomal protein L51, mitochondrial (L51mt) (MRP-L51)	RM51_CAEEL	SUBCELLULAR LOCATION: Mitochondrion {ECO:0000250|UniProtKB:Q4U2R6}.	mrpl-51 T12G3.5	mitochondrial large ribosomal subunit [GO:0005762]; mitochondrial ribosome [GO:0005761]; structural constituent of ribosome [GO:0003735]; mitochondrial translation [GO:0032543]; translation [GO:0006412]	GO:0003735; GO:0005761; GO:0005762; GO:0006412; GO:0032543	Mitochondrial proteins
P19974	cyc-2.1	Cytochrome c 2.1	0.39991	0.563734	7	P19974	cyc-2.1	Cytochrome c 2.1	-0.179158	0.00223795	7	P19974	cyc-2.1	Cytochrome c 2.1	0.0402542	0.402637	7	P19974	cyc-2.1	Cytochrome c 2.1	0.301333	0.550347	7	Cytochrome c 2.1	CYC21_CAEEL	SUBCELLULAR LOCATION: Mitochondrion intermembrane space. Note=Loosely associated with the inner membrane.	cyc-2.1 E04A4.7	mitochondrial intermembrane space [GO:0005758]; respiratory chain [GO:0070469]; electron carrier activity [GO:0009055]; heme binding [GO:0020037]; metal ion binding [GO:0046872]; electron transport chain [GO:0022900]; mitochondrial electron transport, cytochrome c to oxygen [GO:0006123]; mitochondrial electron transport, ubiquinol to cytochrome c [GO:0006122]; positive regulation of cysteine-type endopeptidase activity involved in apoptotic process [GO:0043280]	GO:0005758; GO:0006122; GO:0006123; GO:0009055; GO:0020037; GO:0022900; GO:0043280; GO:0046872; GO:0070469	Mitochondrial proteins
P53588	F47B10.1	Probable succinyl-CoA ligase [ADP-forming] subunit beta, mitochondrial	-0.374818	0.564805	24	P53588	F47B10.1	Probable succinyl-CoA ligase [ADP-forming] subunit beta, mitochondrial	-0.0172464	0.362266	24	P53588	F47B10.1	Probable succinyl-CoA ligase [ADP-forming] subunit beta, mitochondrial	0.0140086	0.48395	24	P53588	F47B10.1	Probable succinyl-CoA ligase [ADP-forming] subunit beta, mitochondrial	0.149486	0.375067	24	Succinate--CoA ligase [ADP-forming] subunit beta, mitochondrial (EC 6.2.1.5) (ATP-specific succinyl-CoA synthetase subunit beta) (A-SCS) (Succinyl-CoA synthetase beta-A chain) (SCS-betaA)	SUCB1_CAEEL	SUBCELLULAR LOCATION: Mitochondrion {ECO:0000255|HAMAP-Rule:MF_03220}.	suca-1 F47B10.1	mitochondrion [GO:0005739]; ATP binding [GO:0005524]; metal ion binding [GO:0046872]; succinate-CoA ligase (ADP-forming) activity [GO:0004775]; tricarboxylic acid cycle [GO:0006099]	GO:0004775; GO:0005524; GO:0005739; GO:0006099; GO:0046872	Mitochondrial proteins
P34748	mrps-23	Probable 28S ribosomal protein S23, mitochondrial	0.268421	0.56603	4	P34748	mrps-23	Probable 28S ribosomal protein S23, mitochondrial	-0.200325	0.00244702	4	P34748	mrps-23	Probable 28S ribosomal protein S23, mitochondrial	-0.0591569	0.256334	4	P34748	mrps-23	Probable 28S ribosomal protein S23, mitochondrial	0.353426	0.0932174	4	Probable 28S ribosomal protein S23, mitochondrial	RT23_CAEEL	SUBCELLULAR LOCATION: Mitochondrion {ECO:0000250}.	mrps-23 ZK1098.7	mitochondrion [GO:0005739]; ribosome [GO:0005840]; structural constituent of ribosome [GO:0003735]; translation [GO:0006412]	GO:0003735; GO:0005739; GO:0005840; GO:0006412	Mitochondrial proteins
O44451	pdhb-1	Pyruvate dehydrogenase E1 component subunit beta, mitochondrial	0.254125	0.569012	15	O44451	pdhb-1	Pyruvate dehydrogenase E1 component subunit beta, mitochondrial	0.104736	0.269582	15	O44451	pdhb-1	Pyruvate dehydrogenase E1 component subunit beta, mitochondrial	-0.0977773	0.322444	15	O44451	pdhb-1	Pyruvate dehydrogenase E1 component subunit beta, mitochondrial	0.391496	3.19e-06	15	Pyruvate dehydrogenase E1 component subunit beta, mitochondrial (PDHE1-B) (EC 1.2.4.1)	ODPB_CAEEL	SUBCELLULAR LOCATION: Mitochondrion matrix {ECO:0000250}.	pdhb-1 C04C3.3	mitochondrial matrix [GO:0005759]; mitochondrion [GO:0005739]; pyruvate dehydrogenase (acetyl-transferring) activity [GO:0004739]; acetyl-CoA biosynthetic process from pyruvate [GO:0006086]; glycolytic process [GO:0006096]	GO:0004739; GO:0005739; GO:0005759; GO:0006086; GO:0006096	Mitochondrial proteins
Q95Y83	mrpl-19	Probable 39S ribosomal protein L19, mitochondrial	-0.342405	0.581391	2	Q95Y83	mrpl-19	Probable 39S ribosomal protein L19, mitochondrial	-0.886488	0.408415	2	Q95Y83	mrpl-19	Probable 39S ribosomal protein L19, mitochondrial	0.218331	0.484577	2	Q95Y83	mrpl-19	Probable 39S ribosomal protein L19, mitochondrial	0.228017	0.478549	2	Probable 39S ribosomal protein L19, mitochondrial	RM19_CAEEL	SUBCELLULAR LOCATION: Mitochondrion {ECO:0000250}.	mrpl-19 Y119C1B.4	mitochondrial large ribosomal subunit [GO:0005762]; structural constituent of ribosome [GO:0003735]; translation [GO:0006412]	GO:0003735; GO:0005762; GO:0006412	Mitochondrial proteins
Q27539	clpp-1	ATP-dependent Clp protease proteolytic subunit 1, mitochondrial	0.180497	0.582121	5	Q27539	clpp-1	ATP-dependent Clp protease proteolytic subunit 1, mitochondrial	-0.787826	0.414457	5	Q27539	clpp-1	ATP-dependent Clp protease proteolytic subunit 1, mitochondrial	2.36473	0.339938	5	Q27539	clpp-1	ATP-dependent Clp protease proteolytic subunit 1, mitochondrial	-0.932297	0.292694	5	ATP-dependent Clp protease proteolytic subunit 1, mitochondrial (EC 3.4.21.92) (Endopeptidase Clp)	CLPP1_CAEEL	SUBCELLULAR LOCATION: Mitochondrion matrix {ECO:0000269|PubMed:17925224}.	clpp-1 ZK970.2	mitochondrial matrix [GO:0005759]; serine-type endopeptidase activity [GO:0004252]; mitochondrial unfolded protein response [GO:0034514]	GO:0004252; GO:0005759; GO:0034514	Mitochondrial proteins
Q93615	F27D4.1	Probable electron transfer flavoprotein subunit alpha, mitochondrial	0.143844	0.582277	17	Q93615	F27D4.1	Probable electron transfer flavoprotein subunit alpha, mitochondrial	-0.0874506	0.554207	17	Q93615	F27D4.1	Probable electron transfer flavoprotein subunit alpha, mitochondrial	0.183525	0.00691872	17	Q93615	F27D4.1	Probable electron transfer flavoprotein subunit alpha, mitochondrial	0.159726	0.0207459	17	Probable electron transfer flavoprotein subunit alpha, mitochondrial (Alpha-ETF)	ETFA_CAEEL	SUBCELLULAR LOCATION: Mitochondrion matrix {ECO:0000250}.	F27D4.1	mitochondrial matrix [GO:0005759]; mitochondrion [GO:0005739]; electron carrier activity [GO:0009055]; flavin adenine dinucleotide binding [GO:0050660]; oxidoreductase activity [GO:0016491]; fatty acid beta-oxidation using acyl-CoA dehydrogenase [GO:0033539]	GO:0005739; GO:0005759; GO:0009055; GO:0016491; GO:0033539; GO:0050660	Mitochondrial proteins
Q09261	mrps-31	28S ribosomal protein S31, mitochondrial	0.185149	0.58841	8	Q09261	mrps-31	28S ribosomal protein S31, mitochondrial	-0.269565	0.00239224	8	Q09261	mrps-31	28S ribosomal protein S31, mitochondrial	-0.120852	0.130812	8	Q09261	mrps-31	28S ribosomal protein S31, mitochondrial	0.513595	0.170686	8	28S ribosomal protein S31, mitochondrial (MRP-S31) (S31mt)	RT31_CAEEL	SUBCELLULAR LOCATION: Mitochondrion {ECO:0000250}.	mrps-31 C32A3.2	mitochondrial small ribosomal subunit [GO:0005763]; structural constituent of ribosome [GO:0003735]	GO:0003735; GO:0005763	Mitochondrial proteins
P34264	mrpl-11	Probable 39S ribosomal protein L11, mitochondrial	-0.35808	0.588618	2	P34264	mrpl-11	Probable 39S ribosomal protein L11, mitochondrial	0.62318	0.348873	2	P34264	mrpl-11	Probable 39S ribosomal protein L11, mitochondrial	-0.237366	0.54144	2	NA	NA	NA	NA	NA	NA	Probable 39S ribosomal protein L11, mitochondrial	RM11_CAEEL	SUBCELLULAR LOCATION: Mitochondrion {ECO:0000250|UniProtKB:Q9Y3B7}.	mrpl-11 B0303.15	mitochondrial large ribosomal subunit [GO:0005762]; rRNA binding [GO:0019843]; structural constituent of ribosome [GO:0003735]; ribosomal large subunit assembly [GO:0000027]; translation [GO:0006412]	GO:0000027; GO:0003735; GO:0005762; GO:0006412; GO:0019843	Mitochondrial proteins
Q21828	R07E5.13	Probable mitochondrial pyruvate carrier 1	-0.944239	0.589309	4	Q21828	R07E5.13	Probable mitochondrial pyruvate carrier 1	0.360304	0.00901425	4	Q21828	R07E5.13	Probable mitochondrial pyruvate carrier 1	-0.474656	0.34871	4	Q21828	R07E5.13	Probable mitochondrial pyruvate carrier 1	0.849571	0.475603	4	Probable mitochondrial pyruvate carrier 1 (MPC1)	MPC1_CAEEL	SUBCELLULAR LOCATION: Mitochondrion inner membrane {ECO:0000250|UniProtKB:Q9Y5U8}; Multi-pass membrane protein.	R07E5.13	integral component of mitochondrial inner membrane [GO:0031305]; pyruvate transmembrane transporter activity [GO:0050833]; mitochondrial pyruvate transmembrane transport [GO:1902361]	GO:0031305; GO:0050833; GO:1902361	Mitochondrial proteins
O44476	hoe-1	Ribonuclease Z	-0.199477	0.592691	13	O44476	hoe-1	Ribonuclease Z	0.106974	0.479361	13	O44476	hoe-1	Ribonuclease Z	-0.0819115	0.385468	13	O44476	hoe-1	Ribonuclease Z	0.35875	0.0134225	13	Ribonuclease Z (RNase Z) (EC 3.1.26.11) (CeELAC2) (Homolog of ELAC2 protein 1) (tRNA 3 endonuclease) (tRNase Z)	RNZ_CAEEL	SUBCELLULAR LOCATION: Nucleus {ECO:0000305}.	hoe-1 E04A4.4	mitochondrion [GO:0005739]; nucleus [GO:0005634]; 3'-tRNA processing endoribonuclease activity [GO:0042781]; metal ion binding [GO:0046872]; germ cell development [GO:0007281]; meiotic nuclear division [GO:0007126]; mitochondrial tRNA 3'-trailer cleavage, endonucleolytic [GO:0072684]; nematode larval development [GO:0002119]; positive regulation of vulval development [GO:0040026]	GO:0002119; GO:0005634; GO:0005739; GO:0007126; GO:0007281; GO:0040026; GO:0042781; GO:0046872; GO:0072684	Mitochondrial proteins
P45967	T09A5.7	Uncharacterized protein T09A5.7	0.649798	0.592872	2	P45967	T09A5.7	Uncharacterized protein T09A5.7	-0.275849	0.112459	2	P45967	T09A5.7	Uncharacterized protein T09A5.7	0.403813	0.28527	2	P45967	T09A5.7	Uncharacterized protein T09A5.7	0.435133	0.324519	2	Uncharacterized protein T09A5.7	YNZ7_CAEEL	NA	T09A5.7	mitochondrial intermembrane space [GO:0005758]	GO:0005758	Mitochondrial proteins
P34666	coq-5	2-methoxy-6-polyprenyl-1,4-benzoquinol methylase, mitochondrial	0.0589645	0.593705	6	P34666	coq-5	2-methoxy-6-polyprenyl-1,4-benzoquinol methylase, mitochondrial	0.0454193	0.354687	6	P34666	coq-5	2-methoxy-6-polyprenyl-1,4-benzoquinol methylase, mitochondrial	-0.0488435	0.457305	6	P34666	coq-5	2-methoxy-6-polyprenyl-1,4-benzoquinol methylase, mitochondrial	0.695006	0.549392	6	2-methoxy-6-polyprenyl-1,4-benzoquinol methylase, mitochondrial (EC 2.1.1.201) (Ubiquinone biosynthesis methyltransferase COQ5)	COQ5_CAEEL	SUBCELLULAR LOCATION: Mitochondrion inner membrane {ECO:0000255|HAMAP-Rule:MF_03191}; Peripheral membrane protein {ECO:0000255|HAMAP-Rule:MF_03191}; Matrix side {ECO:0000255|HAMAP-Rule:MF_03191}.	coq-5 ZK652.9	mitochondrial inner membrane [GO:0005743]; 2-octaprenyl-6-methoxy-1,4-benzoquinone methylase activity [GO:0102005]; ubiquinone biosynthetic process [GO:0006744]	GO:0005743; GO:0006744; GO:0102005	Mitochondrial proteins
G3MU08;Q17424	trx-2	Thioredoxin;Probable thioredoxin-2	0.373631	0.595379	2	G3MU08;Q17424	trx-2	Thioredoxin;Probable thioredoxin-2	-0.237753	0.197709	2	G3MU08;Q17424	trx-2	Thioredoxin;Probable thioredoxin-2	-0.123535	0.254996	2	G3MU08;Q17424	trx-2	Thioredoxin;Probable thioredoxin-2	-0.704089	0.0771985	2	Thioredoxin;Probable thioredoxin-2	G3MU08_CAEEL;THIO2_CAEEL	NA;NA	trx-2 B0024.9 CELE_B0024.9;trx-2 B0024.9	cell [GO:0005623]; protein disulfide oxidoreductase activity [GO:0015035]; cell redox homeostasis [GO:0045454]; glycerol ether metabolic process [GO:0006662];mitochondrion [GO:0005739]; cell redox homeostasis [GO:0045454]; oxidation-reduction process [GO:0055114]	GO:0005623; GO:0006662; GO:0015035; GO:0045454;GO:0005739; GO:0045454; GO:0055114	Mitochondrial proteins
Q9XWV5	mrps-10	Probable 28S ribosomal protein S10, mitochondrial	0.0772426	0.595713	3	Q9XWV5	mrps-10	Probable 28S ribosomal protein S10, mitochondrial	-0.161217	0.508743	3	Q9XWV5	mrps-10	Probable 28S ribosomal protein S10, mitochondrial	-0.377631	0.563435	3	Q9XWV5	mrps-10	Probable 28S ribosomal protein S10, mitochondrial	0.939689	0.595983	3	Probable 28S ribosomal protein S10, mitochondrial (MRP-S10) (S10mt)	RT10_CAEEL	SUBCELLULAR LOCATION: Mitochondrion {ECO:0000250}.	mrps-10 Y37D8A.18	mitochondrion [GO:0005739]; ribosome [GO:0005840]	GO:0005739; GO:0005840	Mitochondrial proteins
Q20719	F53F4.10	Probable NADH dehydrogenase [ubiquinone] flavoprotein 2, mitochondrial	0.118899	0.597725	9	Q20719	F53F4.10	Probable NADH dehydrogenase [ubiquinone] flavoprotein 2, mitochondrial	-0.360716	0.0300727	9	Q20719	F53F4.10	Probable NADH dehydrogenase [ubiquinone] flavoprotein 2, mitochondrial	0.0441845	0.570275	9	Q20719	F53F4.10	Probable NADH dehydrogenase [ubiquinone] flavoprotein 2, mitochondrial	0.419683	0.00165981	9	Probable NADH dehydrogenase [ubiquinone] flavoprotein 2, mitochondrial (EC 1.6.5.3) (EC 1.6.99.3)	NDUV2_CAEEL	SUBCELLULAR LOCATION: Mitochondrion inner membrane {ECO:0000250}.	F53F4.10	mitochondrial respiratory chain complex I [GO:0005747]; 2 iron, 2 sulfur cluster binding [GO:0051537]; metal ion binding [GO:0046872]; NADH dehydrogenase (ubiquinone) activity [GO:0008137]; mitochondrial electron transport, NADH to ubiquinone [GO:0006120]	GO:0005747; GO:0006120; GO:0008137; GO:0046872; GO:0051537	Mitochondrial proteins
Q09644	ZK1128.1	NADH dehydrogenase [ubiquinone] complex I, assembly factor 7 homolog	0.0170058	0.598206	4	Q09644	ZK1128.1	NADH dehydrogenase [ubiquinone] complex I, assembly factor 7 homolog	-0.469907	0.180608	4	Q09644	ZK1128.1	NADH dehydrogenase [ubiquinone] complex I, assembly factor 7 homolog	-0.0390683	0.145743	4	Q09644	ZK1128.1	NADH dehydrogenase [ubiquinone] complex I, assembly factor 7 homolog	-0.584353	0.498059	4	Protein arginine methyltransferase NDUFAF7 homolog, mitochondrial (EC 2.1.1.320) (NADH dehydrogenase [ubiquinone] complex I, assembly factor 7 homolog) (Protein midA homolog)	NDUF7_CAEEL	SUBCELLULAR LOCATION: Mitochondrion {ECO:0000250|UniProtKB:Q7L592}.	ZK1128.1	mitochondrion [GO:0005739]; methyltransferase activity [GO:0008168]; ATP metabolic process [GO:0046034]; mitochondrial respiratory chain complex I assembly [GO:0032981]	GO:0005739; GO:0008168; GO:0032981; GO:0046034	Mitochondrial proteins
Q21217	gta-1	Probable 4-aminobutyrate aminotransferase, mitochondrial	0.0242576	0.598915	34	Q21217	gta-1	Probable 4-aminobutyrate aminotransferase, mitochondrial	0.0648739	0.278201	34	Q21217	gta-1	Probable 4-aminobutyrate aminotransferase, mitochondrial	0.0558146	0.000488051	34	Q21217	gta-1	Probable 4-aminobutyrate aminotransferase, mitochondrial	0.107325	0.550201	34	Probable 4-aminobutyrate aminotransferase, mitochondrial (EC 2.6.1.19) ((S)-3-amino-2-methylpropionate transaminase) (EC 2.6.1.22) (GABA aminotransferase) (GABA-AT) (Gamma-amino-N-butyrate transaminase) (GABA transaminase) (L-AIBAT)	GABT_CAEEL	SUBCELLULAR LOCATION: Mitochondrion matrix {ECO:0000250}.	gta-1 K04D7.3	mitochondrial matrix [GO:0005759]; mitochondrion [GO:0005739]; (S)-3-amino-2-methylpropionate transaminase activity [GO:0047298]; 4-aminobutyrate transaminase activity [GO:0003867]; pyridoxal phosphate binding [GO:0030170]; gamma-aminobutyric acid metabolic process [GO:0009448]; neurotransmitter catabolic process [GO:0042135]	GO:0003867; GO:0005739; GO:0005759; GO:0009448; GO:0030170; GO:0042135; GO:0047298	Mitochondrial proteins
Q23571	ZK669.4	Lipoamide acyltransferase component of branched-chain alpha-keto acid dehydrogenase complex, mitochondrial	-0.0484722	0.599885	12	Q23571	ZK669.4	Lipoamide acyltransferase component of branched-chain alpha-keto acid dehydrogenase complex, mitochondrial	-0.169997	0.380261	12	Q23571	ZK669.4	Lipoamide acyltransferase component of branched-chain alpha-keto acid dehydrogenase complex, mitochondrial	0.154893	0.0115647	12	Q23571	ZK669.4	Lipoamide acyltransferase component of branched-chain alpha-keto acid dehydrogenase complex, mitochondrial	0.268871	0.586522	12	Lipoamide acyltransferase component of branched-chain alpha-keto acid dehydrogenase complex, mitochondrial (EC 2.3.1.168) (Branched-chain alpha-keto acid dehydrogenase complex component E2) (Dihydrolipoamide branched-chain transacylase E2)	ODB2_CAEEL	SUBCELLULAR LOCATION: Mitochondrion matrix {ECO:0000250|UniProtKB:P11181}. Cytoplasm, cytosol {ECO:0000269|PubMed:26683372}. Cell projection, dendrite {ECO:0000269|PubMed:26683372}. Cell projection, cilium {ECO:0000269|PubMed:26683372}. Note=Localizes to puncta within the cytosol which is consistent with its expected location in mitochondria. {ECO:0000269|PubMed:26683372}.	dbt-1 ZK669.4	cilium [GO:0005929]; cytosol [GO:0005829]; dendrite [GO:0030425]; mitochondrial matrix [GO:0005759]; neuron projection [GO:0043005]; dihydrolipoyllysine-residue (2-methylpropanoyl)transferase activity [GO:0043754]; fatty acid biosynthetic process [GO:0006633]; positive regulation of embryonic development [GO:0040019]; positive regulation of fatty acid biosynthetic process [GO:0045723]; positive regulation of nematode larval development [GO:0061063]; positive regulation of oviposition [GO:1901046]	GO:0005759; GO:0005829; GO:0005929; GO:0006633; GO:0030425; GO:0040019; GO:0043005; GO:0043754; GO:0045723; GO:0061063; GO:1901046	Mitochondrial proteins
Q9N2W7	Y94H6A.8	Probable NADH dehydrogenase [ubiquinone] 1 alpha subcomplex subunit 12	0.328989	0.600233	10	Q9N2W7	Y94H6A.8	Probable NADH dehydrogenase [ubiquinone] 1 alpha subcomplex subunit 12	0.0486502	0.0477248	10	Q9N2W7	Y94H6A.8	Probable NADH dehydrogenase [ubiquinone] 1 alpha subcomplex subunit 12	-0.00704816	0.411665	10	Q9N2W7	Y94H6A.8	Probable NADH dehydrogenase [ubiquinone] 1 alpha subcomplex subunit 12	0.491378	0.453786	10	Probable NADH dehydrogenase [ubiquinone] 1 alpha subcomplex subunit 12 (NADH-ubiquinone oxidoreductase 17.0 kDa subunit)	NDUAC_CAEEL	SUBCELLULAR LOCATION: Mitochondrion inner membrane {ECO:0000250}; Peripheral membrane protein {ECO:0000250}; Matrix side {ECO:0000250}.	Y94H6A.8	mitochondrial respiratory chain complex I [GO:0005747]; mitochondrion [GO:0005739]; electron carrier activity [GO:0009055]; NADH dehydrogenase (ubiquinone) activity [GO:0008137]; response to oxidative stress [GO:0006979]	GO:0005739; GO:0005747; GO:0006979; GO:0008137; GO:0009055	Mitochondrial proteins
P30635	trxr-2	Probable glutathione reductase 2	0.839885	0.600235	3	P30635	trxr-2	Probable glutathione reductase 2	0.123653	0.324588	3	P30635	trxr-2	Probable glutathione reductase 2	0.603011	0.440484	3	P30635	trxr-2	Probable glutathione reductase 2	0.747414	0.0657539	3	Probable glutathione reductase 2 (GR) (GRase) (EC 1.8.1.7)	TRXR2_CAEEL	SUBCELLULAR LOCATION: Cytoplasm {ECO:0000250}.	trxr-2 ZK637.10	mitochondrion [GO:0005739]; flavin adenine dinucleotide binding [GO:0050660]; glutathione-disulfide reductase activity [GO:0004362]; thioredoxin-disulfide reductase activity [GO:0004791]; cell redox homeostasis [GO:0045454]; oxidation-reduction process [GO:0055114]; response to oxygen radical [GO:0000305]	GO:0000305; GO:0004362; GO:0004791; GO:0005739; GO:0045454; GO:0050660; GO:0055114	Mitochondrial proteins
Q22100	kat-1	Acetyl-CoA acetyltransferase homolog, mitochondrial	0.0505818	0.603635	23	Q22100	kat-1	Acetyl-CoA acetyltransferase homolog, mitochondrial	-0.219066	0.242129	23	Q22100	kat-1	Acetyl-CoA acetyltransferase homolog, mitochondrial	-0.000241996	0.592269	23	Q22100	kat-1	Acetyl-CoA acetyltransferase homolog, mitochondrial	0.344355	0.279534	23	Acetyl-CoA acetyltransferase homolog, mitochondrial (3-ketoacyl-CoA thiolase) (EC 2.3.1.-)	THILH_CAEEL	SUBCELLULAR LOCATION: Mitochondrion {ECO:0000269|PubMed:16462744}.	kat-1 T02G5.8	mitochondrion [GO:0005739]; acetyl-CoA C-acetyltransferase activity [GO:0003985]; metal ion binding [GO:0046872]; fatty acid beta-oxidation [GO:0006635]	GO:0003985; GO:0005739; GO:0006635; GO:0046872	Mitochondrial proteins
O02640	mdh-2	Probable malate dehydrogenase, mitochondrial	0.117129	0.604437	20	O02640	mdh-2	Probable malate dehydrogenase, mitochondrial	-0.0395109	0.205864	20	O02640	mdh-2	Probable malate dehydrogenase, mitochondrial	0.118547	0.447313	20	O02640	mdh-2	Probable malate dehydrogenase, mitochondrial	0.494788	2.06e-11	20	Probable malate dehydrogenase, mitochondrial (EC 1.1.1.37)	MDHM_CAEEL	SUBCELLULAR LOCATION: Mitochondrion matrix {ECO:0000305}.	mdh-2 F20H11.3	mitochondrial matrix [GO:0005759]; mitochondrion [GO:0005739]; L-malate dehydrogenase activity [GO:0030060]; carbohydrate metabolic process [GO:0005975]; malate metabolic process [GO:0006108]; tricarboxylic acid cycle [GO:0006099]	GO:0005739; GO:0005759; GO:0005975; GO:0006099; GO:0006108; GO:0030060	Mitochondrial proteins
Q20779	tag-174	Probable cytochrome c oxidase subunit 6A, mitochondrial	0.507282	0.608694	8	Q20779	tag-174	Probable cytochrome c oxidase subunit 6A, mitochondrial	0.0765369	0.324057	8	Q20779	tag-174	Probable cytochrome c oxidase subunit 6A, mitochondrial	0.28041	0.291013	8	Q20779	tag-174	Probable cytochrome c oxidase subunit 6A, mitochondrial	0.287875	0.467232	8	Probable cytochrome c oxidase subunit 6A, mitochondrial (Cytochrome c oxidase polypeptide VIa)	COX6A_CAEEL	SUBCELLULAR LOCATION: Mitochondrion inner membrane {ECO:0000250}.	tag-174 F54D8.2	mitochondrial respiratory chain complex IV [GO:0005751]; mitochondrion [GO:0005739]; cytochrome-c oxidase activity [GO:0004129]; enzyme regulator activity [GO:0030234]; aerobic respiration [GO:0009060]; mitochondrial electron transport, cytochrome c to oxygen [GO:0006123]	GO:0004129; GO:0005739; GO:0005751; GO:0006123; GO:0009060; GO:0030234	Mitochondrial proteins
Q23424	fzo-1	Transmembrane GTPase fzo-1	-0.168528	0.61019	12	Q23424	fzo-1	Transmembrane GTPase fzo-1	0.0297515	0.299299	12	Q23424	fzo-1	Transmembrane GTPase fzo-1	-0.188557	0.301571	12	Q23424	fzo-1	Transmembrane GTPase fzo-1	-0.461995	0.232681	12	Transmembrane GTPase fzo-1 (EC 3.6.5.-)	FZO1_CAEEL	SUBCELLULAR LOCATION: Mitochondrion outer membrane {ECO:0000250|UniProtKB:Q8IWA4}; Multi-pass membrane protein {ECO:0000250|UniProtKB:Q8IWA4}.	fzo-1 ZK1248.14	integral component of membrane [GO:0016021]; intrinsic component of mitochondrial outer membrane [GO:0031306]; GTP binding [GO:0005525]; GTPase activity [GO:0003924]; mitochondrial fusion [GO:0008053]; mitochondrion localization [GO:0051646]	GO:0003924; GO:0005525; GO:0008053; GO:0016021; GO:0031306; GO:0051646	Mitochondrial proteins
Q09490	NA	NA	NA	NA	NA	Q09490	lgg-1	Protein lgg-1	-0.0978564	0.185327	2	Q09490	lgg-1	Protein lgg-1	-0.545943	0.234143	2	Q09490	lgg-1	Protein lgg-1	0.477536	0.248762	2	Protein lgg-1	LGG1_CAEEL	SUBCELLULAR LOCATION: Preautophagosomal structure {ECO:0000269|PubMed:12958363, ECO:0000269|PubMed:17327275}. Cytoplasmic vesicle, autophagosome {ECO:0000269|PubMed:12958363, ECO:0000269|PubMed:20523114}. Mitochondrion {ECO:0000269|PubMed:25896323}. Cytoplasm {ECO:0000269|PubMed:19167332, ECO:0000269|PubMed:19377305}. Note=Diffuse cytoplasmic localization in embryos (PubMed:19377305, PubMed:19167332). Co-localizes with sepa-1 in cytoplasmic aggregates (PubMed:19167332). {ECO:0000269|PubMed:19167332, ECO:0000269|PubMed:19377305}.	lgg-1 C32D5.9	autophagosome [GO:0005776]; autophagosome membrane [GO:0000421]; cytoplasm [GO:0005737]; cytoplasmic vesicle [GO:0031410]; mitochondrial outer membrane [GO:0005741]; nucleus [GO:0005634]; pre-autophagosomal structure [GO:0000407]; autophagy [GO:0006914]; dauer larval development [GO:0040024]; defense response to Gram-positive bacterium [GO:0050830]; determination of adult lifespan [GO:0008340]; positive regulation of necrotic cell death [GO:0010940]; programmed cell death [GO:0012501]	GO:0000407; GO:0000421; GO:0005634; GO:0005737; GO:0005741; GO:0005776; GO:0006914; GO:0008340; GO:0010940; GO:0012501; GO:0031410; GO:0040024; GO:0050830	Mitochondrial proteins

### Sheet: Tab4 shown in Fig. S7D
ID	comp	log2(DAF2vsN2)	log2(DAF16vsN2)	DAF2vsN2	DAF16vsN2	AVG_N2	AVG_DAF2	AVG_DAF16	N2_R1	N2_R2	N2_R3	N2_R4	N2_R5	DAF2_R1	DAF2_R2	DAF2_R3	DAF2_R4	DAF2_R5	DAF16_R1	DAF16_R2	DAF16_R3	DAF16_R4	DAF16_R5
P54688	mitochondrion	-1.22309	-0.534496	0.428363	0.6904	1.98391e+06	849835	1.36969e+06	1.5879e+06	1.64708e+06	1452550	2.58156e+06	2650467	551437	579345	608096	1248958	1.26134e+06	1.17653e+06	1.18429e+06	1.17381e+06	1.6765e+06	1.63733e+06
Q9U2M4	mitochondrion	-0.998741	-0.38809	0.500436	0.764141	5.15005e+06	2.57728e+06	3.93537e+06	5.16156e+06	5213201	5218796	5.10424e+06	5052476	2.56934e+06	2.41993e+06	2.60479e+06	2669230	2.62308e+06	4.11644e+06	4.03246e+06	3.93913e+06	3.75771e+06	3.8311e+06
Q09450	mitochondrion	-0.825407	-0.12164	0.564323	0.919142	3.02717e+06	1.7083e+06	2782398	3.10355e+06	3.00228e+06	2.88459e+06	3.10746e+06	3.03796e+06	1.63904e+06	1626669	1.6118e+06	1.78293e+06	1.88106e+06	2.66422e+06	2.79161e+06	2.74448e+06	2.99211e+06	2719575
Q22100	mitochondrion	-0.740165	-0.213168	0.598671	0.862641	7.97696e+06	4.77557e+06	6.88125e+06	7.27993e+06	7458151	7803944	9294043	8.04871e+06	4673113	4.76281e+06	4601902	4869328	4.9707e+06	6.63224e+06	6555044	6331827	7612064	7.27507e+06
P52009	mitochondrion	-0.690155	0.0396099	0.619787	1.02784	1.53163e+06	949285	1.57427e+06	1.60628e+06	1.68379e+06	1448451	1.42172e+06	1497926	978295	1.27107e+06	626002	831630	1.03943e+06	1.64462e+06	1.66414e+06	934979	1.91777e+06	1.70982e+06
Q20480	mitochondrion	-0.688317	0.102072	0.620577	1.07331	35581.9	22081.3	38190.5	41414.9	34659.3	34759.1	38569	28507	23495.9	23319.4	25165.9	18255	20170.2	38797.1	42140.9	41585.8	35626	32802.8
Q9XTI0	mitochondrion	-0.673111	-0.2237	0.627153	0.856366	3.2045e+06	2.00971e+06	2.74423e+06	3196798	3.17558e+06	3.10048e+06	3.301e+06	3.24866e+06	2.01996e+06	2.0549e+06	2013672	1975547	1.98449e+06	2.74007e+06	2630190	2.63571e+06	3006350	2.70882e+06
Q23571	mitochondrion	-0.621775	-0.0187011	0.649871	0.987121	2.72845e+06	1.77314e+06	2.69331e+06	2.74342e+06	2.767e+06	2.7173e+06	2785376	2.62913e+06	1.80406e+06	1.72455e+06	1.78576e+06	1.7409e+06	1.81043e+06	2697353	2.70487e+06	2.60528e+06	2773177	2.68585e+06
Q9BKS0	mitochondrion	-0.602522	2.94228	0.658602	7.68625	52402.6	34512.4	402779	15033.9	NA	47869.1	83359.1	63348.2	NA	31625.8	52268.7	19642.8	NA	689826	68445.6	648979	579894	26751.7
Q23500	mitochondrion	-0.593105	-0.0478462	0.662915	0.967379	3.84158e+06	2.54664e+06	3.71627e+06	3.38745e+06	3.68786e+06	3.65682e+06	4477194	3.99858e+06	2.33323e+06	2.33659e+06	2.37191e+06	2.87153e+06	2.81995e+06	3617254	3.47343e+06	3565172	4.10917e+06	3.81632e+06
Q8TA83	mitochondrion	-0.588348	-0.368399	0.665104	0.774642	142003	94446.7	110001	107193	174683	168386	139012	120741	85950.6	91165.3	101223	73763.1	120132	96479.5	112514	103129	126483	111402
P30429	mitochondrion	-0.551953	-0.146629	0.682096	0.903359	147773	100795	133492	111615	114726	190468	174265	147789	NA	113408	40967.5	129660	119145	156909	183444	100705	119140	107260
Q18421	mitochondrion	-0.543408	-0.106626	0.686148	0.928758	761676	522623	707413	661162	648735	621167	973482	903835	481124	449662	477335	600504	604488	625818	652636	621379	816932	820299
O44476	mitochondrion	-0.5293	0.0996443	0.692891	1.07151	401315	278068	430013	411680	409019	412890	384121	388867	221316	302382	326687	269293	270660	457885	384400	442694	462243	402843
Q17819	mitochondrion	-0.521579	-0.217491	0.696609	0.86006	1132559	788951	974069	1.08269e+06	1.04441e+06	1.244e+06	1.24491e+06	1.04677e+06	745280	817320	867142	705758	809255	924458	929052	938470	975542	1.10282e+06
P11141	mitochondrion	-0.515553	-0.215948	0.699525	0.86098	6.57241e+06	4.59756e+06	5.65871e+06	6.07651e+06	6098596	5.96259e+06	7.69237e+06	7.03198e+06	4.50473e+06	4707163	4.05685e+06	5031769	4687311	4.89035e+06	5540706	5.41204e+06	6.31744e+06	6133038
Q19000	mitochondrion	-0.508403	-0.281682	0.703	0.822631	222997	156767	183445	222579	225321	180635	285707	200745	137897	126995	176564	165802	176579	198425	152624	183044	152003	231127
P34666	mitochondrion	-0.503877	0.168572	0.705209	1.12395	1.01577e+06	716328	1.14167e+06	926611	1.1744e+06	703550	1.30909e+06	965180	1.07898e+06	335609	347367	932402	887281	1111363	1.10155e+06	1.18178e+06	1.16575e+06	1.14789e+06
Q23629	mitochondrion	-0.480597	-0.0460478	0.716681	0.968586	958008	686586	927913	985040	993398	973483	1.0048e+06	833315	748513	729288	756671	598434	600022	1.01145e+06	930608	887110	937467	872930
Q9XV52	mitochondrion	-0.478366	-0.423791	0.71779	0.745463	1.93467e+06	1.38868e+06	1.44222e+06	1.81152e+06	1.89725e+06	2.03124e+06	2.09168e+06	1.84165e+06	1399566	1301920	1.4856e+06	1.3785e+06	1.37783e+06	1350611	1287971	1.62809e+06	1.41521e+06	1.52923e+06
P90993	mitochondrion	-0.448198	-0.351036	0.732958	0.784021	267297	195917	209566	191368	269712	273431	295287	306685	170135	189824	174299	223898	221430	210205	194877	194194	224827	223730
P24890	mitochondrion	-0.443174	-0.371191	0.735515	0.773144	1.60418e+06	1.1799e+06	1.24026e+06	2.14046e+06	1.39306e+06	1.51104e+06	1760459	1.21589e+06	1606691	1.18073e+06	1103839	1035847	972391	1.21091e+06	1193810	1.22847e+06	1.23143e+06	1.3367e+06
P52713	mitochondrion	-0.412419	-0.270426	0.751363	0.829074	1.79065e+07	1.34543e+07	1.48458e+07	18236856	18857248	18153160	17818102	16467063	13484680	12911635	13477045	13358199	14039765	15670724	14786727	15054304	14812194	13905103
O01578	mitochondrion	-0.380141	-0.0649486	0.768362	0.955979	3.0615e+06	2.35234e+06	2.92673e+06	3.31256e+06	3.02293e+06	3.26268e+06	2.73717e+06	2972152	2.44431e+06	2.42528e+06	2614692	2.09198e+06	2.18544e+06	3.03215e+06	2.87678e+06	3.01044e+06	3.04334e+06	2.67094e+06
P50432	mitochondrion	-0.364487	-0.0636284	0.776745	0.956855	8.13663e+06	6.32008e+06	7.78557e+06	8612753	8601928	8172341	8.21425e+06	7081857	6873496	6675961	6.40173e+06	5779618	5.86962e+06	8341501	7.92322e+06	8516131	7232794	6914200
Q9NAP9	mitochondrion	-0.348613	0.04325	0.785339	1.03043	324953	255199	334843	299995	311580	355409	349845	307938	258921	272470	261525	215907	267169	324626	319015	330692	370133	329748
Q21795	mitochondrion	-0.34062	-0.111499	0.789702	0.925626	283718	224053	262617	275208	269344	309302	310116	254623	228294	215197	235533	235631	205610	279603	282568	290457	268759	191700
Q21018	mitochondrion	-0.339433	-0.10265	0.790352	0.931321	2.86479e+06	2.26419e+06	2.66804e+06	2677026	2.52881e+06	2.64051e+06	3.38108e+06	3.09651e+06	2.14885e+06	2.20253e+06	2.10057e+06	2.33513e+06	2.53386e+06	2.53737e+06	2.48651e+06	2.575e+06	2816253	2925046
P34559	mitochondrion	-0.327877	-0.176092	0.796708	0.885097	1.20226e+07	9.57847e+06	1.06411e+07	12005366	12138915	11859695	12180968	11927834	9420513	9724127	9221060	9888624	9638020	10382122	9827471	10731219	11207927	11056917
Q09509	mitochondrion	-0.325116	-0.136016	0.798234	0.910029	222823	177865	202776	216895	217061	227948	233803	218408	154653	169255	174116	202478	188823	194089	211315	190794	208557	209122
Q20772	mitochondrion	-0.310098	-0.0902188	0.806587	0.93938	2.06515e+06	1.66572e+06	1.93996e+06	2013437	1.93349e+06	2.08223e+06	2.2217e+06	2074897	1.68339e+06	1.64225e+06	1815371	1.59536e+06	1592251	1.91938e+06	1.94718e+06	1.87077e+06	2.0038e+06	1.95867e+06
Q09285	mitochondrion	-0.309391	-0.605916	0.806983	0.657054	1.29596e+06	1.04582e+06	851514	1.28628e+06	1.27182e+06	1.17109e+06	1.39006e+06	1.36053e+06	1.01446e+06	1.01418e+06	1.01189e+06	1084438	1.10411e+06	559209	1242604	533537	567363	1.35486e+06
Q21828	mitochondrion	-0.30908	-0.19139	0.807156	0.875762	301910	243688	264401	327538	311592	326760	267852	275805	250149	256165	246783	224603	240740	242620	271415	282813	258092	267064
P49391	mitochondrion	-0.308718	-0.251792	0.807359	0.839852	1221207	985952	1.02563e+06	1.19408e+06	1088256	1.29244e+06	1.30547e+06	1.2258e+06	871025	936823	1.00449e+06	1.12619e+06	991231	1.0298e+06	1.02603e+06	1.00038e+06	1.02025e+06	1.05171e+06
Q22111	mitochondrion	-0.305859	-0.174582	0.808961	0.886024	1.07499e+06	869626	952469	1.18964e+06	1.12696e+06	1113719	945263	999374	835313	834436	878652	864244	935486	991104	969519	938020	926251	937450
Q9N408	mitochondrion	-0.304394	0.051028	0.809782	1.036	1.80679e+06	1.46311e+06	1.87184e+06	1.53433e+06	2.2423e+06	1529857	2.26945e+06	1.45804e+06	1.46652e+06	1.45177e+06	1.43779e+06	1.46245e+06	1.49702e+06	2.17769e+06	2177147	1.6402e+06	1.57932e+06	1.78486e+06
Q18486	mitochondrion	-0.301587	-0.0165295	0.81136	0.988608	452031	366760	446882	436390	444160	455437	501969	422200	379571	370402	375125	367593	341109	460726	418192	443670	499009	412812
Q8T3C8	mitochondrion	-0.288473	-0.28365	0.818768	0.82151	279784	229078	229845	267956	254831	308246	273886	294000	224968	236286	222277	244327	217532	213214	233902	213737	239952	248421
O01513	mitochondrion	-0.280184	-0.0844886	0.823486	0.943119	399316	328831	376602	375156	359042	380121	478004	404256	288386	303966	302860	364476	384466	383923	365670	358027	378703	396688
Q20819	mitochondrion	-0.271878	-0.000795193	0.828241	0.999449	878326	727465	877842	814822	858613	871328	869558	977309	676905	713600	700614	762818	783389	846626	817196	863158	952034	910196
Q8MYM9	mitochondrion	-0.268414	-0.116148	0.830232	0.922648	136166	113049	125633	165815	137437	145208	108041	124329	NA	NA	NA	NA	113049	96386.2	NA	NA	154195	126319
Q09522	mitochondrion	-0.264345	0.0582279	0.832576	1.04119	106447	88625.5	110831	103891	101442	85849	126255	114800	83312.1	85996.9	88155.4	95305.2	90357.9	104901	109166	103785	125077	111227
P53589	mitochondrion	-0.260762	-0.161367	0.834647	0.894177	2.77287e+06	2.31437e+06	2.47944e+06	2.69016e+06	2.75943e+06	2830518	2.81328e+06	2.77099e+06	2228312	2.31456e+06	2.35334e+06	2.24951e+06	2.42614e+06	2402417	2427863	2.41833e+06	2553753	2.59484e+06
O17287	mitochondrion	-0.2569	-0.0531275	0.836884	0.963845	2.3361e+06	1.95505e+06	2.25164e+06	2.51614e+06	2.26518e+06	2.60843e+06	2.05047e+06	2.24028e+06	1.94496e+06	1.89723e+06	2.06818e+06	1.83987e+06	2024982	2.27542e+06	2251929	2.31304e+06	2.23112e+06	2.18667e+06
O44477	mitochondrion	-0.255279	0.0113798	0.837825	1.00792	177546	148752	178952	152140	181317	185713	186578	181981	143967	145374	150758	155401	148262	166861	181582	172141	199964	174211
Q21939	mitochondrion	-0.249615	0.000702723	0.841121	1.00049	300384	252660	300531	303321	305255	264993	329937	298417	248551	240404	221373	259963	293006	305369	294597	289606	287110	325972
O01884	mitochondrion	-0.241993	-0.0139964	0.845576	0.990345	324238	274168	321107	315090	338912	336234	321241	309712	266551	267733	278551	268594	289410	320005	330560	301122	332889	320960
Q20875	mitochondrion	-0.241908	-0.458986	0.845626	0.727498	790750	668679	575268	620851	619813	776787	1.0863e+06	849992	589321	581791	713017	831104	628160	567498	553165	540080	568089	647510
Q9BKU4	mitochondrion	-0.236194	-0.135616	0.848982	0.910281	4.26177e+06	3.61816e+06	3879404	4299740	4.27161e+06	3.88159e+06	4.46211e+06	4393786	3.66799e+06	3424969	3337399	3.71032e+06	3950147	3.88382e+06	3896364	3.47235e+06	4224154	3.92033e+06
P34385	mitochondrion	-0.230612	-0.0229868	0.852273	0.984193	2.19203e+06	1.86821e+06	2.15738e+06	2267807	2.10371e+06	2.25587e+06	2.22029e+06	2.11246e+06	1.83499e+06	1.8749e+06	1.86767e+06	1.89001e+06	1873463	2.13494e+06	2.2424e+06	2.16205e+06	2.11392e+06	2.13357e+06
Q20748	mitochondrion	-0.228976	0.0663444	0.853241	1.04706	981381	837354	1.02757e+06	910754	915359	944848	1.10202e+06	1.03392e+06	785140	823724	808825	910832	858251	1.04729e+06	966721	981126	1.13154e+06	1.01114e+06
Q23125	mitochondrion	-0.227579	2.09691	0.854067	4.27793	198123	169210	847555	238790	206250	194925	195931	154717	153607	118515	189080	186569	198279	1.25096e+06	289602	1.27526e+06	1.0052e+06	416754
P55954	mitochondrion	-0.227007	0.0650341	0.854405	1.04611	4.23791e+06	3.62089e+06	4.43332e+06	4.39914e+06	4729145	4145401	4.1217e+06	3.79414e+06	3.69279e+06	3.92603e+06	3.84375e+06	3.5173e+06	3.12458e+06	4214262	4.41503e+06	4366037	4.60388e+06	4.56737e+06
P30635	mitochondrion	-0.226154	-0.256881	0.854911	0.836895	112963	96573.1	94538	118180	122241	131279	123201	69912.2	92698.4	91340.6	89614.9	82014.3	127197	110445	73405.7	118795	110815	59229.2
P34748	mitochondrion	-0.223574	0.00747407	0.856441	1.00519	322424	276137	324099	277447	289452	399393	352559	293268	261842	264039	259380	292291	303135	322445	314059	297677	333527	352786
Q21454	mitochondrion	-0.220707	0.257728	0.858145	1.19559	269836	231559	322615	359343	281907	229102	234823	244007	227687	248050	269141	199166	213749	333351	273775	305468	375759	324721
O44451	mitochondrion	-0.218587	-0.0640239	0.859407	0.956592	3.14508e+06	2.7029e+06	3.00856e+06	2.84539e+06	3.16841e+06	3.19715e+06	3.33533e+06	3.1791e+06	2591072	2551436	2536653	2.66797e+06	3.16737e+06	3.10704e+06	3.01396e+06	2994038	2.94562e+06	2.98211e+06
P24894	mitochondrion	-0.218266	0.124565	0.859598	1.09018	6202651	5.33179e+06	6.762e+06	6775346	6.72212e+06	6319692	5572333	5.62376e+06	5609836	5730458	5805892	4828450	4.68429e+06	6568228	6519982	6.75415e+06	7.42736e+06	6540285
P50093	mitochondrion	-0.208341	-0.210259	0.865532	0.864382	3.49949e+06	3.02892e+06	3.0249e+06	3.46719e+06	3258010	3.25747e+06	3.82094e+06	3693858	3018217	2.88502e+06	2968227	3159104	3.11405e+06	2.95969e+06	2.97953e+06	2.92983e+06	3.12333e+06	3132114
Q21217	mitochondrion	-0.206664	-0.283642	0.866539	0.821515	6.5345e+06	5.6624e+06	5.36819e+06	6713608	7.1727e+06	7.12628e+06	5866375	5.79355e+06	5.73314e+06	6.0031e+06	6129512	5166312	5279928	5.77238e+06	5630454	5725494	4854493	4858130
Q02335	mitochondrion	-0.206543	-0.000749238	0.866611	0.999481	830634	719836	830202	832624	791861	827030	823345	878308	708274	673795	691696	754087	771330	808215	782858	791055	881916	886967
Q22647	mitochondrion	-0.205861	-0.016764	0.867021	0.988447	630762	546884	623475	599138	585811	598136	725394	645333	551521	479478	550234	556247	596941	607989	572975	581731	682588	672094
P91353	mitochondrion	-0.199618	0.0360563	0.870781	1.02531	295157	257017	302627	300720	276451	276446	309079	313090	245590	245071	253304	241236	299885	273696	331866	285954	289554	332064
Q9XWE6	mitochondrion	-0.199382	-0.703316	0.870924	0.614159	145681	126877	89471.2	123289	110990	153092	168066	172968	135190	114659	137353	137841	109342	90460.8	113822	83531.6	81666.9	77875.3
O62250	mitochondrion	-0.195403	0.0508285	0.873329	1.03586	242145	211473	250829	216529	223202	226482	274960	269554	192790	187940	194431	241185	241017	263476	221066	244881	286787	237934
Q22021	mitochondrion	-0.194182	0.107367	0.874068	1.07726	3.95185e+06	3.45419e+06	4.25717e+06	4209676	4.11414e+06	4.24226e+06	3.41466e+06	3778512	3643596	3.49174e+06	3.6055e+06	3.12915e+06	3.40096e+06	4.41598e+06	4234839	4250009	4.45484e+06	3930203
Q18090	mitochondrion	-0.187754	-0.108889	0.877971	0.927302	1.41227e+06	1.23994e+06	1.3096e+06	1.44186e+06	1.45531e+06	1.37163e+06	1376092	1.41648e+06	1.24489e+06	1.24569e+06	1.20801e+06	1.20415e+06	1.29693e+06	1.29406e+06	1.2819e+06	1.25465e+06	1.3864e+06	1331009
Q9XXK1	mitochondrion	-0.184192	0.0182904	0.880142	1.01276	5.83855e+07	51387572	5.91305e+07	58097580	59335092	61339468	59295356	53860228	51283432	50956052	49680340	52807316	52210720	58455280	57980620	58860136	61903976	58452304
P34346	mitochondrion	-0.182985	0.0267565	0.880878	1.01872	5.10235e+06	4.49455e+06	5.19786e+06	5414761	5494080	5.52834e+06	5018595	4055984	4573140	4.42529e+06	4.61035e+06	4385875	4478096	5273947	5.07027e+06	4933327	5468601	5243169
Q9NAQ9	mitochondrion	-0.181991	-0.13938	0.881486	0.907909	186806	164667	169603	184159	179101	174836	208967	186969	172342	148402	151183	156518	194891	161973	159292	163337	184554	178862
O17953	mitochondrion	-0.174378	-0.319125	0.886149	0.801556	8.20979e+06	7.2751e+06	6.58061e+06	7.58191e+06	7944771	8493324	8562432	8466523	7158444	7.19828e+06	7.33517e+06	7.60823e+06	7075390	4536908	5.65884e+06	7469508	7609948	7.62783e+06
P34595	mitochondrion	-0.17305	0.139818	0.886966	1.10177	82503.4	73177.7	90899.5	82663.3	96144.4	135039	15895.7	82775.1	80865.4	80200.4	114983	17420.3	72419.2	62005.9	106301	114345	79673	92173.2
P46561	mitochondrion	-0.168018	0.0261999	0.890065	1.01833	4.63089e+07	4.12179e+07	4.71576e+07	45533128	47676384	47885736	45799888	44649400	40147332	40457416	40785080	41387428	43312400	45425848	46485144	47749692	49513352	46613856
P91408	mitochondrion	-0.167967	0.0567838	0.890096	1.04014	410447	365338	426925	386453	401686	399007	489632	375459	318141	331221	300011	464998	412317	381144	417363	391754	516497	427865
O45319	mitochondrion	-0.164794	0.00180449	0.892056	1.00125	617728	551048	618501	601807	617900	546340	719889	602705	539133	564591	507300	545988	598227	620538	583008	587714	620292	680955
P39055	mitochondrion	-0.163157	-0.0907593	0.893069	0.939028	2.45233e+06	2.1901e+06	2.30281e+06	2.34831e+06	2.31436e+06	2494347	2.69555e+06	2.4091e+06	2.13468e+06	2.08393e+06	2.08953e+06	2.27337e+06	2.369e+06	2.3439e+06	2182132	2222593	2395808	2.36963e+06
O61199	mitochondrion	-0.158124	-0.00464577	0.896189	0.996785	1.88275e+06	1.6873e+06	1.87669e+06	1.73791e+06	2.02364e+06	1.97817e+06	1.92516e+06	1.74885e+06	1647198	1.68673e+06	1.74886e+06	1.67397e+06	1.67972e+06	1.77538e+06	1.97292e+06	1.84728e+06	1.92333e+06	1.86455e+06
P46579	mitochondrion	-0.1565	-0.0705879	0.897199	0.95225	111717	100232	106383	92607.5	100917	108053	135682	121326	110832	108098	78048.2	107169	97015.7	101231	82593.9	91145.5	110839	146104
Q09261	mitochondrion	-0.155324	0.08182	0.897931	1.05835	303674	272678	321394	316329	293078	292393	305912	310657	282102	279055	257913	274243	270078	319692	296481	299183	349826	341788
P50140	mitochondrion	-0.153583	0.140963	0.899015	1.10264	2.27181e+06	2.04239e+06	2.50499e+06	2.47609e+06	2381214	2.18655e+06	2076258	2.23891e+06	2.01921e+06	1.93357e+06	1.89356e+06	2.0787e+06	2286901	2517684	2.19553e+06	2.35642e+06	2730710	2.72459e+06
Q93425	mitochondrion	-0.152982	0.0522547	0.89939	1.03688	561914	505380	582640	539538	560172	555136	587073	567651	495571	497984	461059	536222	536063	553071	527437	578541	616236	637914
Q18885	mitochondrion	-0.151904	0.181062	0.900062	1.13372	1.01411e+07	9.1276e+06	1.14971e+07	9663189	9439149	10088048	10933885	10581110	8452751	8901710	8594364	9878455	9810702	11285670	10337796	10814347	12455796	12592015
Q21452	mitochondrion	-0.150853	0.0206406	0.900718	1.01441	144190	129874	146267	161756	157889	146408	133571	121324	128710	125921	121287	137281	136172	142153	140449	140622	148399	159714
Q18803	mitochondrion	-0.1467	-0.0475092	0.903314	0.967605	4.151e+06	3.74965e+06	4.01653e+06	4316868	4.02296e+06	4.42866e+06	4.01604e+06	3970460	3.9503e+06	3759210	3.68085e+06	3696160	3.66175e+06	4434465	4163992	3.69297e+06	4428986	3.36222e+06
P34496	mitochondrion	-0.135969	-0.117869	0.910059	0.921548	1.55892e+06	1.41871e+06	1.43662e+06	1.5174e+06	1.53362e+06	1.55108e+06	1.68075e+06	1.51173e+06	1.40314e+06	1.38498e+06	1.30648e+06	1469719	1.5292e+06	1.42382e+06	1.35865e+06	1.374e+06	1.52501e+06	1.50161e+06
Q11189	mitochondrion	-0.134781	0.0602984	0.910808	1.04268	517629	471461	539722	536636	533928	539861	483892	493829	491216	482300	476536	463006	444246	513538	501499	504272	581583	597718
P24893	mitochondrion	-0.132658	0.331144	0.912149	1.25801	108504	98971.8	136499	137046	121437	109065	81156.5	93815.8	114369	59627.5	127495	90607.2	102760	147160	119262	168103	140334	107636
Q17439	mitochondrion	-0.132169	-0.0859066	0.912458	0.942192	217245	198227	204687	205458	200778	195668	244228	240095	194959	168753	175462	218146	233816	200045	199156	152792	221321	250120
Q9GYS9	mitochondrion	-0.13102	-0.0310848	0.913186	0.978684	177892	162448	174100	177244	178770	156149	191944	185353	142691	158718	142169	185817	182848	146674	168129	181262	175809	198626
Q20779	mitochondrion	-0.12815	0.117984	0.915004	1.08522	5.88453e+06	5.38437e+06	6.386e+06	6.4943e+06	5934124	6.20513e+06	5.21657e+06	5.57253e+06	5.30237e+06	5.53759e+06	5292093	5.36849e+06	5421304	6.4586e+06	6.26931e+06	6314124	6.66974e+06	6.2182e+06
Q95Y71	mitochondrion	-0.127439	0.168183	0.915455	1.12364	416446	381238	467936	427743	408165	430619	428301	387403	375271	355869	373035	406425	395589	453150	475729	434932	468889	506982
O17732	mitochondrion	-0.127431	-0.148907	0.91546	0.901934	1.52646e+06	1.39741e+06	1.37677e+06	1.67148e+06	1.70353e+06	1537761	1.25775e+06	1461777	1.4654e+06	1.41784e+06	1.4946e+06	1.30143e+06	1307796	1.38729e+06	1.22646e+06	1.41682e+06	1441830	1.41143e+06
Q94360	mitochondrion	-0.126329	-0.0263695	0.916159	0.981888	2.79245e+06	2.55833e+06	2.74188e+06	2870190	2.7051e+06	2.94746e+06	2.76891e+06	2670609	2638459	2.55586e+06	2.64464e+06	2.46484e+06	2.48786e+06	2623756	2.76811e+06	2.65665e+06	2.79952e+06	2861349
Q09544	mitochondrion	-0.125242	0.096687	0.91685	1.06932	7.29393e+06	6.68744e+06	7799509	8.07651e+06	8208550	7307419	6.20731e+06	6669866	6.5218e+06	7.2475e+06	6.74395e+06	6.04653e+06	6877431	7.63761e+06	7461482	7606625	8089001	8.20283e+06
P98080	mitochondrion	-0.120711	0.054547	0.919734	1.03853	6.78171e+06	6237368	7.04303e+06	6.75584e+06	7175640	7.04823e+06	6957135	5.9717e+06	6.31475e+06	6.67695e+06	6.21413e+06	6.00465e+06	5976373	7.24879e+06	6620661	7.57202e+06	7.32003e+06	6453641
P90921	mitochondrion	-0.119266	0.146586	0.920656	1.10695	2.47574e+06	2.2793e+06	2.74051e+06	2.59667e+06	2771201	2269499	2.35133e+06	2.39e+06	2.33708e+06	2.25172e+06	2.14537e+06	2.18139e+06	2480978	2713839	2457528	2.85199e+06	3120836	2.55836e+06
O02640	mitochondrion	-0.118022	-0.116313	0.92145	0.922542	1.54659e+07	1.42511e+07	1.4268e+07	14742197	16752434	15652833	17190392	12991852	14354011	15105302	13510938	14125922	14159306	13986365	13548655	13398286	15853271	14553362
Q95Y83	mitochondrion	-0.117474	-0.00650377	0.9218	0.995502	118445	109182	117912	103653	111495	108025	137429	131621	98686.8	97068	95438	127184	127534	110791	116226	111455	121111	129976
Q9Y0V6	mitochondrion	-0.115589	-0.3091	0.923006	0.807145	144956	133796	117001	156361	145829	109523	146980	166088	136641	112517	103334	149087	167399	113116	108514	108204	125575	129595
Q10663	mitochondrion	-0.112016	-0.57184	0.925294	0.672758	4.43786e+06	4.10632e+06	2.9856e+06	4.01065e+06	4.39794e+06	4364362	4814489	4.60184e+06	4361558	4156852	4349256	3.81933e+06	3.84463e+06	2.59517e+06	2.64723e+06	2.7636e+06	3501908	3.42012e+06
P34183	mitochondrion	-0.108136	0.0747273	0.927786	1.05316	1.37233e+06	1.27323e+06	1.44529e+06	1.24129e+06	1.33387e+06	1346528	1.46297e+06	1.477e+06	1.21962e+06	1.21802e+06	1.25832e+06	1.33575e+06	1.33443e+06	1.39102e+06	1.41683e+06	1.42032e+06	1.51505e+06	1.48321e+06
P34539	mitochondrion	-0.103328	0.0364048	0.930883	1.02555	6.51354e+06	6.06335e+06	6679998	6535766	6696460	6472254	6.53412e+06	6329120	6010889	5965661	5.8987e+06	6.01098e+06	6.43052e+06	6687593	6.24072e+06	6308678	7.36699e+06	6796010
P46576	mitochondrion	-0.09736	0.0795867	0.934742	1.05672	294887	275643	311612	329557	317248	307442	252066	268122	293280	287736	284544	250166	262490	315677	317471	324907	314561	285441
Q21551	mitochondrion	-0.0959168	0.272189	0.935677	1.20764	2.12623e+06	1.98947e+06	2567720	2.22188e+06	2.21221e+06	2.16648e+06	2089374	1.94122e+06	1.952e+06	1.95933e+06	1.96713e+06	1.99034e+06	2.07853e+06	2517050	2.45438e+06	2.52211e+06	2.71211e+06	2.63296e+06
Q20719	mitochondrion	-0.0943162	-0.0233972	0.936716	0.983913	4.68631e+06	4.38974e+06	4.61092e+06	4596070	4750470	4.9127e+06	4797132	4.37517e+06	4199229	4.29545e+06	4376763	4494821	4582440	4.61252e+06	4.61789e+06	4.48436e+06	4805764	4534069
Q09254	mitochondrion	-0.0936146	-0.277664	0.937172	0.824926	1.11428e+06	1.04428e+06	919202	1.08902e+06	1.11317e+06	1.06493e+06	1.19641e+06	1.10789e+06	1.04123e+06	1.04527e+06	1.05835e+06	1.03849e+06	1.03805e+06	804679	874601	848752	982952	1.08502e+06
Q04907	mitochondrion	-0.0922464	-0.0679495	0.938061	0.953993	216904	203469	206925	172618	193120	193113	279931	245739	177366	180237	175728	230192	253824	214601	183157	175060	234426	227382
Q93615	mitochondrion	-0.0917957	-0.0436259	0.938354	0.970213	6.32392e+06	5.93408e+06	6135554	6563134	6750861	6465223	5934257	5906134	6183088	6.33231e+06	5.75778e+06	5788147	5609055	6.28981e+06	5912439	5.86838e+06	6.46067e+06	6.14647e+06
P19974	mitochondrion	-0.0906468	-0.0266765	0.939102	0.981679	1.52631e+07	14333608	1.49835e+07	14724067	15575387	15136979	16270364	14608737	14090652	13988776	13124343	15317923	15146346	13997517	14719018	14220544	15866583	16113707
P54889	mitochondrion	-0.0870659	0.230718	0.941435	1.17342	1.18545e+06	1.11602e+06	1.39103e+06	1.11112e+06	1.09487e+06	1.21393e+06	1.32992e+06	1.1774e+06	974934	958224	1.03447e+06	1.33791e+06	1.27458e+06	1.34516e+06	1.40723e+06	1.31668e+06	1.46994e+06	1.41613e+06
Q27539	mitochondrion	-0.0855087	-0.0170573	0.942452	0.988246	237999	224303	235202	244787	243861	234341	221359	245650	227500	235815	221745	218006	218449	249044	223615	242617	238139	222595
Q95Q11	mitochondrion	-0.0844062	0.359896	0.943173	1.28333	336369	317254	431673	343663	327842	321202	356850	332288	305315	305939	284761	329362	360894	398907	433975	403550	451538	470397
Q95NM6	mitochondrion	-0.0843781	-0.0660062	0.943191	0.955279	177368	167292	169436	168434	160955	171708	207770	177972	152244	157805	196733	168702	160974	170862	168523	160196	171165	176433
P53703	mitochondrion	-0.0841964	0.231205	0.94331	1.17381	870980	821604	1.02237e+06	985771	894099	960209	738164	776658	836564	870028	851372	751089	798967	926739	974378	961624	1.16634e+06	1.08276e+06
Q21154	mitochondrion	-0.0839207	-0.0379429	0.94349	0.974043	2.74931e+06	2.59395e+06	2.67795e+06	2.72835e+06	2677888	2791261	2.87325e+06	2.6758e+06	2.54085e+06	2.56426e+06	2.52947e+06	2576068	2.7591e+06	2.62979e+06	2740343	2653465	2751305	2.61483e+06
Q09422	mitochondrion	-0.0779057	-0.208496	0.947432	0.865439	999735	947181	865209	982498	951291	990990	1.06546e+06	1008433	951846	931606	955475	939793	957183	873526	848738	859173	841417	903193
P34264	mitochondrion	-0.0758664	0.0226982	0.948772	1.01586	241679	229298	245512	200741	203122	193495	350755	260281	224528	235451	189783	254374	242356	229943	208141	223973	257291	308209
O45503	mitochondrion	-0.0722126	-0.125262	0.951178	0.916838	397245	377851	364209	364826	394397	384979	345771	496253	473191	537892	273187	225185	379799	355224	355124	308133	356421	446144
P49404	mitochondrion	-0.0587818	0.0439526	0.960074	1.03093	497303	477448	512687	505193	516001	364709	562602	538011	473261	455358	478384	486982	493256	501855	512452	520584	514933	513612
Q8MNU8	mitochondrion	-0.0516578	0.0889101	0.964827	1.06357	316644	305506	336772	297426	313218	295543	324550	352482	292536	278907	272088	335008	348993	323527	300260	311134	367918	381020
Q22949	mitochondrion	-0.0426166	0.427693	0.970892	1.34508	146454	142191	196993	157815	181317	136487	121695	134956	152122	156858	126442	139636	135899	168425	196472	206869	211333	201865
P34519	mitochondrion	-0.0404229	0.199775	0.97237	1.14852	1.50234e+06	1.46083e+06	1.72547e+06	1671203	1.46444e+06	1.57276e+06	1.39734e+06	1.40597e+06	1.43375e+06	1.46695e+06	1.68412e+06	1.34905e+06	1.37029e+06	1.84397e+06	1.80749e+06	1.79712e+06	1.70751e+06	1.47125e+06
O01916	mitochondrion	-0.0396442	-0.862298	0.972895	0.550076	127743	124280	70268.3	106611	123032	158183	150488	100400	134394	NA	117253	NA	121194	68306.4	75936	74083.2	62747.6	NA
Q18359	mitochondrion	-0.0392453	0.116547	0.973164	1.08414	1.82806e+06	1.779e+06	1.98186e+06	1.82411e+06	1.92748e+06	1.90154e+06	1.79618e+06	1.69097e+06	1.75218e+06	1.71137e+06	1.73042e+06	1.79446e+06	1906572	1.95867e+06	1.90077e+06	1930981	2.02741e+06	2091494
Q19749	mitochondrion	-0.0376933	0.0409259	0.974211	1.02877	2.84364e+06	2.77031e+06	2.92547e+06	2.84213e+06	2959078	2.75683e+06	2913419	2.74678e+06	3074971	2.96064e+06	2521777	2.68447e+06	2.6097e+06	2894721	3039597	2.89602e+06	3.08328e+06	2.71372e+06
Q11190	mitochondrion	-0.0372953	-0.0449115	0.97448	0.969349	1.34969e+06	1.31524e+06	1.30832e+06	1.4282e+06	1.33441e+06	1466318	1.20546e+06	1.31404e+06	1.3468e+06	1.33066e+06	1.41827e+06	1.26966e+06	1210828	1.21564e+06	1.32103e+06	1.32717e+06	1.34963e+06	1.32812e+06
Q93873	mitochondrion	-0.0349886	0.0349769	0.97604	1.02454	1.8745e+06	1.82959e+06	1.9205e+06	2.07967e+06	1908356	2.02883e+06	1.58352e+06	1.77212e+06	1.93992e+06	1.87978e+06	1.97669e+06	1.64969e+06	1.70185e+06	1.86767e+06	1.96601e+06	1.8571e+06	2.04325e+06	1.86846e+06
P91454	mitochondrion	-0.0338425	-0.184479	0.976815	0.879967	571388	558140	502802	510592	488350	527196	599854	730946	448214	446366	437949	612686	845487	515934	470701	483057	565944	478376
P34511	mitochondrion	-0.0315047	-0.204182	0.978399	0.86803	191338	187205	166087	174019	186041	171246	224010	201375	185382	203654	199347	176275	171368	141700	184667	145923	180286	177861
O44441	mitochondrion	-0.0273711	0.00539918	0.981207	1.00375	9.49089e+06	9.31252e+06	9.52647e+06	9656095	9930897	9936894	9764168	8.16638e+06	9603674	9378061	9414723	8932966	9233183	9630120	8941586	9226771	10065897	9767989
Q10129	mitochondrion	-0.0248865	-0.0187092	0.982898	0.987115	287067	282157	283368	322273	298852	287493	212155	314560	309381	282296	263036	301035	255039	254716	259566	316249	318073	268236
Q27257	mitochondrion	-0.0237478	-0.133365	0.983674	0.911703	1.67419e+06	1.64686e+06	1.52637e+06	1.78428e+06	1.736e+06	1.88931e+06	1.57114e+06	1.39024e+06	1.91248e+06	1748721	1956535	1.28854e+06	1.32803e+06	1.62861e+06	1.49519e+06	1.54934e+06	1.55192e+06	1.40679e+06
Q9N4G7	mitochondrion	-0.0142955	0.00415306	0.99014	1.00288	496576	491680	498008	548674	490951	461761	510154	471340	515496	540949	472405	447606	481944	452537	515680	511602	504709	505510
Q18726	mitochondrion	-0.0132954	0.00597019	0.990827	1.00415	183979	182291	184742	134554	130433	207569	250464	196875	158454	173670	176814	208513	194005	171551	203991	177609	189186	181372
Q23424	mitochondrion	-0.0129789	0.0898333	0.991044	1.06425	412210	408518	438693	399309	425481	421997	428603	385659	429874	406510	411189	392233	402786	449024	432703	436092	450699	424948
P53596	mitochondrion	-0.0125978	0.110466	0.991306	1.07958	3.00852e+06	2.98237e+06	3.24793e+06	3.12531e+06	3.2702e+06	3.1349e+06	2762196	2.75002e+06	2985050	3.07033e+06	3079739	2.83296e+06	2.94377e+06	3.33295e+06	3.26616e+06	3.38414e+06	3.10196e+06	3.15445e+06
P34575	mitochondrion	-0.00968573	0.0881141	0.993309	1.06298	1.79707e+07	1.78505e+07	1.91025e+07	17745836	18474042	18029298	17872316	17732090	17665676	17417866	16529288	18839310	18800218	17720600	17768144	18168470	21342708	20512616
P34388	mitochondrion	-0.000340423	0.006904	0.999764	1.0048	342546	342466	344190	332071	342321	350249	345662	342429	333498	349037	326920	347362	355512	316596	332982	334074	359722	377574
O44952	mitochondrion	0.000761218	-0.118268	1.00053	0.921293	1.08107e+06	1.08164e+06	995982	1.21816e+06	1.20547e+06	1.02293e+06	962972	995821	1.09239e+06	1.08548e+06	1.14844e+06	1.06171e+06	1.02018e+06	882654	1.13839e+06	903531	1016147	1.03919e+06
Q9TY03	mitochondrion	0.00343104	-0.23259	1.00238	0.851105	124723	125020	106153	126314	118649	129966	121930	126758	146171	116444	134664	117223	110600	104720	97748.6	100580	116121	111594
Q20412	mitochondrion	0.00428001	-0.025517	1.00297	0.982468	881624	884243	866168	971010	899113	974035	785664	778298	975065	895342	951049	845213	754548	875525	880857	855493	847887	871077
Q9XXC8	mitochondrion	0.0103498	-0.0903983	1.0072	0.939263	320753	323062	301272	309407	318130	324977	334498	316754	405924	408665	382334	188192	230198	284358	333641	299519	286333	302508
Q22505	mitochondrion	0.0107793	-0.0891358	1.0075	0.940086	2.70364e+06	2.72392e+06	2.54165e+06	2.7918e+06	2.83773e+06	2.71074e+06	2.78128e+06	2.39666e+06	2.83077e+06	2.84304e+06	2.73171e+06	2.70793e+06	2.50614e+06	2581781	2673083	2.54528e+06	2471706	2436427
Q22438	mitochondrion	0.0148465	-0.0296013	1.01034	0.979691	189435	191395	185588	177955	178268	168142	246977	175835	207210	166273	193592	183310	206589	193295	163607	171789	197812	201438
Q4W4Z2	mitochondrion	0.0173165	-0.213501	1.01208	0.862442	262220	265387	226150	277887	276576	295930	232275	228434	273185	273076	290449	233978	256246	237675	232142	221428	214310	225195
Q95Q18	mitochondrion	0.0226062	-0.0596962	1.01579	0.959466	431621	438437	414125	469095	434975	397009	425148	431876	462814	461787	455433	394832	417320	409137	400697	426113	398952	435728
Q93353	mitochondrion	0.024138	-0.0645339	1.01687	0.956254	2.93352e+06	2.98301e+06	2.80519e+06	3.03425e+06	3.05733e+06	3132540	2696423	2.74706e+06	3150095	3.0982e+06	3.21751e+06	2.79377e+06	2.6555e+06	2876558	2.78664e+06	2.87374e+06	2.85439e+06	2634618
Q21752	mitochondrion	0.0281343	7.42467e-05	1.01969	1.00005	1.57777e+07	16088361	1.57785e+07	17817904	17099114	16553047	14751736	12666486	17607092	17728198	16737272	12832301	15536942	17006418	15663963	14857646	15125751	16238569
O45903	mitochondrion	0.0328846	0.0211978	1.02306	1.0148	781160	799171	792723	904595	804370	833812	622688	740337	822623	856158	870480	738554	708038	832556	821402	789037	790616	730003
Q93714	mitochondrion	0.0350398	0.487147	1.02459	1.40167	6.90642e+06	7.07621e+06	9680525	9121892	9237528	4868287	3.45249e+06	7851895	7837165	7889186	5.78213e+06	6823207	7049380	10334394	8678014	9852642	10800074	8737501
O45228	mitochondrion	0.0350618	-0.315244	1.0246	0.803715	790399	809844	635256	736187	806773	802742	830100	776196	777535	854431	811891	774665	830696	656640	667906	682439	617547	551747
P48376	mitochondrion	0.0390135	-0.25197	1.02741	0.839749	210882	216663	177088	202948	208088	224576	224298	194502	236556	217686	227820	209649	191603	178982	192673	182862	164128	166795
Q21121	mitochondrion	0.0391018	0.246769	1.02747	1.18655	129848	133415	154071	143117	147612	142235	108450	107825	146494	147687	138343	122301	112251	150983	157634	162557	159447	139731
P53588	mitochondrion	0.0431159	-0.0247303	1.03034	0.983004	2.41577e+06	2.48906e+06	2.37471e+06	2467435	2346016	2.56691e+06	2.39671e+06	2.30178e+06	2.35472e+06	2.46832e+06	2.73861e+06	2.4922e+06	2.39143e+06	2.32076e+06	2543249	2.47191e+06	2343227	2194406
P34255	mitochondrion	0.0446242	-0.126726	1.03141	0.915908	5.54966e+06	5.724e+06	5.08298e+06	5286080	5459010	5727327	5.89439e+06	5381510	5843710	5703188	5946675	5632913	5493531	4820714	5143945	5.00194e+06	5.28378e+06	5.16453e+06
Q23270	mitochondrion	0.0486437	0.171563	1.03429	1.12628	297002	307186	334506	301017	286189	292193	308513	297096	300875	296687	321015	294727	322628	339490	321324	332257	345333	334128
Q19766	mitochondrion	0.0512145	0.10531	1.03614	1.07573	2.75562e+06	2.8552e+06	2.96429e+06	2.86667e+06	2908235	2485650	2.53476e+06	2982765	2.87951e+06	2.69106e+06	2.78099e+06	2.72883e+06	3.19559e+06	2.9302e+06	2.80719e+06	2.78874e+06	3.22096e+06	3074346
O02161	mitochondrion	0.0525926	-0.278403	1.03713	0.824503	761049	789305	627488	755312	654621	810174	677075	908064	767798	766888	911954	767142	732742	620880	631546	580271	645809	658934
Q9N2W7	mitochondrion	0.05265	0.0480492	1.03717	1.03387	3.26143e+06	3.38265e+06	3.37188e+06	3.01785e+06	3.28844e+06	3.3234e+06	3.51699e+06	3160456	3.31364e+06	3.21493e+06	3.21673e+06	3.52006e+06	3.64789e+06	3.22001e+06	3.23046e+06	3380028	3.56881e+06	3460091
P34492	mitochondrion	0.0537445	-0.156	1.03796	0.89751	1.21847e+06	1.26472e+06	1.09359e+06	1.09391e+06	1.10581e+06	1.11197e+06	1.47722e+06	1303432	1267377	1218469	1.21685e+06	1.33864e+06	1.28225e+06	1.06404e+06	1.03903e+06	1.01379e+06	1.21636e+06	1.13472e+06
Q9XWV5	mitochondrion	0.0539728	-0.128397	1.03812	0.914847	363073	376914	332157	327695	342968	318973	462810	362920	413581	332375	359950	390880	387783	318161	310784	314684	366764	350390
Q21153	mitochondrion	0.0585351	-0.0420889	1.04141	0.971248	682350	710604	662731	701993	699056	735052	628705	646943	739538	746660	760985	641888	663952	671527	656383	655468	669607	660669
Q22018	mitochondrion	0.0624696	0.165381	1.04425	1.12146	1.02175e+06	1.06696e+06	1.14585e+06	1.01443e+06	1.12853e+06	1.18959e+06	924766	851426	858957	1.12932e+06	1.11341e+06	1229397	1.00373e+06	1.26838e+06	1.01041e+06	1.08946e+06	1.28305e+06	1.07797e+06
P90789	mitochondrion	0.0626477	-0.0904623	1.04438	0.939222	1.91715e+06	2.00223e+06	1.80063e+06	1.90779e+06	2.0343e+06	2121234	1.90895e+06	1.61346e+06	2.14047e+06	2.13977e+06	2.04634e+06	1775340	1.90924e+06	1.82248e+06	1.79087e+06	1.8496e+06	1892291	1.6479e+06
Q19724	mitochondrion	0.0657686	0.264119	1.04664	1.2009	888787	930242	1.06735e+06	991726	958168	646757	930923	916360	1084873	703324	744082	1.06358e+06	1.05535e+06	1.12411e+06	1.05605e+06	1.11219e+06	802587	1.24181e+06
O17214	mitochondrion	0.0675483	0.0195869	1.04793	1.01367	3.18502e+06	3.33769e+06	3.22855e+06	3.02863e+06	3127368	3.23159e+06	3.31914e+06	3218334	3.26084e+06	3.38673e+06	3.27905e+06	3393565	3.36825e+06	3.26333e+06	3.13712e+06	3.15342e+06	3.40673e+06	3182160
Q9NA72	mitochondrion	0.0750894	0.148975	1.05343	1.10878	129497	136415	143584	161803	154769	84489.5	94573.4	151850	131822	136198	106432	156743	150882	93476.8	138352	160344	154836	170910
Q22619	mitochondrion	0.0764391	0.0573374	1.05441	1.04054	650893	686310	677283	614534	683404	681808	686864	587857	721387	693240	722391	639676	654856	691026	653995	691280	695844	654269
P34378	mitochondrion	0.0777238	0.61709	1.05535	1.53378	412337	435161	632434	542332	150836	318507	541570	508442	482226	449929	369610	396641	477398	733921	723171	562370	586154	556553
Q10949	mitochondrion	0.08271	0.299049	1.05901	1.23033	411183	435445	505892	332176	287827	425439	322266	688207	450955	415482	429547	519441	361798	530333	394932	520407	444107	639680
Q09545	mitochondrion	0.0858538	-0.0652143	1.06132	0.955803	1.88253e+06	1.99796e+06	1.79933e+06	1849845	1906417	1.86468e+06	1.90299e+06	1.88873e+06	1879132	1.96375e+06	1.94217e+06	2.07558e+06	2.12917e+06	1.76513e+06	1.80952e+06	1.77647e+06	1.81108e+06	1.83445e+06
P45965	mitochondrion	0.0921803	0.132024	1.06598	1.09583	215642	229870	236307	216346	214920	228847	198966	219130	213826	229581	230949	247028	227966	226604	223576	233142	247550	250662
Q688C0	mitochondrion	0.09378	0.137041	1.06716	1.09965	155946	166419	171485	187726	165865	140739	141099	144300	180887	167526	160483	137730	185470	151841	175094	162376	196541	171574
P54813	mitochondrion	0.0969122	0.0151669	1.06948	1.01057	281110	300642	284081	277551	301925	279086	273025	273964	307815	323599	298732	268692	304373	283134	287783	265916	292508	291064
Q93341	mitochondrion	0.1003	0.0662886	1.072	1.04702	338216	362566	354119	339507	383939	313191	342787	311656	364147	389426	381008	333348	344903	384992	355447	346117	356754	327284
P41956	mitochondrion	0.102163	-0.120472	1.07338	0.919887	1.25429e+06	1346334	1.15381e+06	1.33215e+06	1.29752e+06	1.24829e+06	1.2313e+06	1.1622e+06	1.48146e+06	1.29116e+06	1392515	1.22127e+06	1.34526e+06	1.14977e+06	1.09162e+06	1166731	1172298	1.18862e+06
Q23381	mitochondrion	0.107068	-0.235452	1.07704	0.849419	2.22517e+06	2.39659e+06	1890102	2.13366e+06	2.23994e+06	2.27607e+06	2351884	2.12431e+06	2.29527e+06	2322470	2.37035e+06	2.51455e+06	2.48032e+06	1.83028e+06	1.91259e+06	1.78978e+06	1.93452e+06	1983341
Q9N4Z0	mitochondrion	0.118308	0.11425	1.08546	1.08241	651368	707034	705048	749163	730003	740506	493169	543998	764410	851095	716654	589516	613498	730737	724950	752848	666269	650437
P41847	mitochondrion	0.11861	-0.0285579	1.08569	0.9804	1.73652e+06	1.88532e+06	1.70248e+06	1.70128e+06	1.69818e+06	1.84774e+06	1.86934e+06	1566040	1.91107e+06	1.83242e+06	1.96842e+06	1.88315e+06	1.83152e+06	1673002	1.65049e+06	1691948	1.71332e+06	1.78364e+06
O62246	mitochondrion	0.120773	0.245967	1.08732	1.18589	1.02801e+06	1.11777e+06	1.2191e+06	1.22519e+06	1.04367e+06	1.00465e+06	968950	897573	1.194e+06	1.13296e+06	1.15069e+06	1.03819e+06	1.073e+06	1.1715e+06	1263591	1.25905e+06	1.22663e+06	1.17473e+06
Q94263	mitochondrion	0.13277	0.0264382	1.0964	1.01849	133485	146353	135954	123873	124458	145681	126917	146497	131642	124494	157992	173511	144125	145921	125441	134266	127834	146308
Q5FC79	mitochondrion	0.13353	0.19854	1.09697	1.14754	145491	159600	166956	166548	158486	157619	103400	141400	172279	169031	156815	148224	151650	156919	181434	182318	141426	172684
O02058	mitochondrion	0.134611	0.150546	1.0978	1.10999	521268	572246	578602	530303	539243	525646	516626	494522	554657	553565	561346	581814	609850	638167	596908	614060	528599	515276
Q09508	mitochondrion	0.145222	-0.142836	1.1059	0.905737	2991149	3307915	2.70919e+06	2895132	3.07082e+06	3.00244e+06	3.27829e+06	2.70907e+06	3295997	3.19915e+06	3.52807e+06	3318585	3.19777e+06	2.53837e+06	2.82722e+06	2.67702e+06	2.91599e+06	2.58738e+06
P41938	mitochondrion	0.156907	0.0842671	1.11489	1.06015	3.0789e+06	3432644	3.26409e+06	3220508	3.37894e+06	3.33319e+06	2.8311e+06	2630751	3.68417e+06	3600799	3.44341e+06	3127512	3.30733e+06	3.50576e+06	3.2116e+06	3362710	3.19401e+06	3046366
Q22616	mitochondrion	0.160356	0.132828	1.11756	1.09644	236792	264630	259628	214780	214761	263679	262953	227785	274867	258005	269630	278177	242468	261063	250709	264743	261727	259898
Q09644	mitochondrion	0.175631	0.339425	1.12946	1.26525	436855	493410	552732	472536	459382	437190	403542	411625	554155	478651	565017	419890	449334	583841	555428	576478	533281	514631
P54815	mitochondrion	0.177498	0.122246	1.13092	1.08843	162208	183445	176552	136284	139332	162934	193513	178978	195732	152268	189329	203795	176101	171979	167066	169016	198110	176590
P91428	mitochondrion	0.183422	0.0527797	1.13557	1.03726	184267	209248	191133	172050	188902	205139	214890	140351	231864	203409	181597	226397	202974	177940	174679	182781	206177	214086
Q1NZ26	mitochondrion	0.190271	0.0936572	1.14098	1.06707	98414	112288	105015	67631.7	134070	84505.8	95696	110167	129998	133451	107511	80817.5	109663	98433	146066	82001.3	79194	119380
Q9N3T2	mitochondrion	0.19277	-0.0997598	1.14296	0.933188	286003	326889	266895	242532	301004	273288	324074	289117	328085	318356	321958	326225	339819	269042	252531	244208	291362	277330
Q09490	mitochondrion	0.217542	0.457136	1.16275	1.37281	433671	504251	595349	537673	508101	487079	293950	341549	595426	560623	547940	380023	437241	643571	567708	602184	616422	546859
Q22347	mitochondrion	0.249014	0.0804157	1.18839	1.05732	3398676	4.03897e+06	3.5935e+06	3.55329e+06	3.54571e+06	3.4832e+06	3.30183e+06	3.10935e+06	4039505	4036101	4.13529e+06	3969438	4.01451e+06	3446701	3515261	3.55998e+06	3.82489e+06	3620651
Q27474	mitochondrion	0.252489	-0.12256	1.19126	0.918557	217379	258955	199675	191916	189277	202740	262076	240887	254777	244379	245162	279042	271418	197782	192412	172636	217494	218051
Q02332	mitochondrion	0.269197	-0.0419722	1.20514	0.971326	568391	684989	552093	518721	664596	689158	356357	613124	833739	676937	712119	544870	657280	753573	601878	448589	520530	435896
Q18040	mitochondrion	0.270339	-0.109733	1.20609	0.926759	5.08502e+06	6.13299e+06	4.71259e+06	5.50262e+06	5449416	5347995	4569280	4555766	6203936	6344361	6.54105e+06	5909439	5666176	4783840	5.02497e+06	4.843e+06	4438280	4.47283e+06
P91478	mitochondrion	0.274093	0.961473	1.20923	1.9473	213215	257827	415194	535384	125244	149330	131808	124311	165093	153529	688964	139349	142201	689722	448192	313995	319226	304835
P31161	mitochondrion	0.289157	-0.0613513	1.22193	0.958366	2.08868e+06	2.55221e+06	2.00172e+06	2.19591e+06	2216785	2.0479e+06	1943116	2.03967e+06	2679382	2661421	2.47764e+06	2.36737e+06	2.57523e+06	1991352	1.97423e+06	1.96563e+06	2000464	2.07691e+06
Q9N4K0	mitochondrion	0.2903	0.463353	1.22289	1.37874	2.07073e+06	2.53228e+06	2.855e+06	3.02471e+06	2.66221e+06	1.46568e+06	1.15587e+06	2.04516e+06	2.26179e+06	3.08831e+06	2.45816e+06	1.70642e+06	3146714	2881385	2911766	2.67388e+06	2.99247e+06	2815491
P90795	mitochondrion	0.322771	-0.0172048	1.25073	0.988145	1.44298e+06	1.80478e+06	1.42588e+06	1576513	1.51842e+06	1.37918e+06	1.4443e+06	1.29649e+06	1.95093e+06	1805270	1.85064e+06	1746343	1.67072e+06	1.45096e+06	1415252	1.50202e+06	1.41174e+06	1349409
Q18938	mitochondrion	0.369546	0.0682267	1.29195	1.04843	1.26535e+06	1.63476e+06	1.32663e+06	1.33158e+06	1.30006e+06	1289137	1.1305e+06	1.27546e+06	1.57252e+06	1.81214e+06	1.68248e+06	1.48923e+06	1.61745e+06	1.30037e+06	1.29654e+06	1.45693e+06	1.30421e+06	1.27507e+06
P34455	mitochondrion	0.398228	0.262347	1.31789	1.19943	2.32869e+06	3.06895e+06	2.7931e+06	2.61908e+06	2.44555e+06	2.44501e+06	2.05128e+06	2.08253e+06	3228816	3.26395e+06	3.36662e+06	2785160	2.70023e+06	2.95687e+06	2.7223e+06	2.79453e+06	2.82475e+06	2.66704e+06
Q19842	mitochondrion	0.480883	-0.246051	1.3956	0.843201	3.89677e+06	5.43832e+06	3.28576e+06	3.91171e+06	4.14009e+06	4152500	3711509	3.56805e+06	5.57903e+06	5609337	5619742	5237866	5145641	3.16876e+06	3.4792e+06	3.10667e+06	3.43028e+06	3.2439e+06
Q9N361	mitochondrion	0.48492	0.760221	1.39951	1.69375	119551	167313	202490	153989	147007	105802	94634.1	96323.9	225217	150030	224069	110864	126386	221083	168655	203510	208162	211041
Q09298	mitochondrion	0.582614	-0.329279	1.49756	0.795934	102634	153701	81690.1	92508.9	88600.1	101860	134372	95830.7	146996	152113	157832	155695	155868	95851.4	74085.5	81969	70926.8	85617.5
P34439	mitochondrion	0.73578	-1.50214	1.6653	0.353029	282141	469848	99603.8	50254.4	56900.2	47908.7	67411.7	1.18823e+06	67697.3	152888	1.05463e+06	100286	973737	56448.4	33904.5	57017.3	190763	159886
Q27487	mitochondrion	0.752453	0.229091	1.68465	1.1721	1.02911e+06	1.73369e+06	1.20621e+06	1.25184e+06	1.15519e+06	1175379	783237	779905	2.00888e+06	2012660	1.95384e+06	1.33602e+06	1.35706e+06	1.33356e+06	1.27969e+06	1287281	1.08334e+06	1.04721e+06
P34697	mitochondrion	0.776458	-0.133153	1.71292	0.911837	6.04142e+06	1.03485e+07	5.50879e+06	6.57657e+06	6.39356e+06	6446448	5.80344e+06	4987081	10921970	11561556	11113582	9158784	8986475	5762014	5559414	5697435	5.21506e+06	5310028
O61235	mitochondrion	0.810264	0.302359	1.75353	1.23316	826184	1.44874e+06	1.01882e+06	1.10391e+06	1.03487e+06	806383	578833	606925	1.68981e+06	1.63155e+06	1.46343e+06	1.14718e+06	1.31174e+06	1011007	1.11336e+06	1.08396e+06	817909	1.06785e+06
Q09652	mitochondrion	0.816722	0.250633	1.7614	1.18973	804318	1.41672e+06	956920	938378	928136	969634	584868	600573	1.61822e+06	1.65797e+06	1598757	1091918	1.11676e+06	1.11447e+06	921289	1.06038e+06	887154	801307
P41977	mitochondrion	0.819541	-0.109886	1.76484	0.926662	1.04448e+06	1.84335e+06	967881	1.01302e+06	1.05952e+06	1.17053e+06	1.05679e+06	922551	1.90177e+06	1.88147e+06	1.98032e+06	1.75568e+06	1.6975e+06	890976	1.01097e+06	963397	933929	1.04014e+06
Q09461	mitochondrion	0.951582	-0.744112	1.93399	0.597035	505080	976821	301550	580583	385962	266682	NA	787092	706424	1.26395e+06	598156	964587	1.35098e+06	174219	738616	105366	159970	329582
Q9XXN2	mitochondrion	0.995616	2.56823	1.99393	5.93081	303050	604262	1.79733e+06	325139	289053	277363	328381	295315	264983	233239	223794	1.94889e+06	350398	3.24767e+06	857163	1.97747e+06	1.59757e+06	1.30679e+06
P34660	mitochondrion	2.05964	1.46084	4.16883	2.75268	56231.3	234418	154786	82098.4	61531.8	31082.5	31587.9	74855.7	150388	125949	87855.1	257768	550132	71618	416481	134707	58687.2	92439.1

### Sheet: Tab5  shown in Fig. S9
Uniprot	young.24met.vs.24ctr.Genes	young.24met.vs.24ctr.ProteinDescriptions	young.24met.vs.24ctr.AVG.Log2.Ratio	young.24met.vs.24ctr.Qvalue	young.24met.vs.24ctr.X..Unique.Peptides	old.24met.vs.24ctr.UniProtIds	old.24met.vs.24ctr.Genes	old.24met.vs.24ctr.ProteinDescriptions	old.24met.vs.24ctr.AVG.Log2.Ratio	old.24met.vs.24ctr.Qvalue	old.24met.vs.24ctr.X..Unique.Peptides	young.48met.vs.48ctr.UniProtIds	young.48met.vs.48ctr.Genes	young.48met.vs.48ctr.ProteinDescriptions	young.48met.vs.48ctr.AVG.Log2.Ratio	young.48met.vs.48ctr.Qvalue	young.48met.vs.48ctr.X..Unique.Peptides	old.48met.vs.48ctr.UniProtIds	old.48met.vs.48ctr.Genes	old.48met.vs.48ctr.ProteinDescriptions	old.48met.vs.48ctr.AVG.Log2.Ratio	old.48met.vs.48ctr.Qvalue	old.48met.vs.48ctr.X..Unique.Peptides	description	short.name	sub.cell	gene.name	go	go.id	Group
Q9N369	atg-3	Autophagy-related protein 3	0.414532	0.560071	8	Q9N369	atg-3	Autophagy-related protein 3	0.103349	0.0080245	8	Q9N369	atg-3	Autophagy-related protein 3	-0.171531	0.412843	8	Q9N369	atg-3	Autophagy-related protein 3	0.211314	0.144559	8	Autophagy-related protein 3	Q9N369_CAEEL	SUBCELLULAR LOCATION: Cytoplasm {ECO:0000256|RuleBase:RU004405}.	atg-3 CELE_Y55F3AM.4 Y55F3AM.4	cytoplasmic ubiquitin ligase complex [GO:0000153]; cytosol [GO:0005829]; Atg8 ligase activity [GO:0019776]; autophagosome assembly [GO:0000045]; macroautophagy [GO:0016236]; mitophagy [GO:0000422]; nucleophagy [GO:0044804]; protein transport [GO:0015031]	GO:0000045; GO:0000153; GO:0000422; GO:0005829; GO:0015031; GO:0016236; GO:0019776; GO:0044804	Autophagy
Q3V5I7;W6RR39	atg-5	Autophagy protein 5	0.406134	0.372987	4	Q3V5I7;W6RR39	atg-5	Autophagy protein 5	0.0686076	0.174151	4	Q3V5I7;W6RR39	atg-5	Autophagy protein 5	-0.255258	0.249877	4	Q3V5I7;W6RR39	atg-5	Autophagy protein 5	0.455515	0.0909394	4	Autophagy protein 5;Autophagy protein 5	Q3V5I7_CAEEL;W6RR39_CAEEL	SUBCELLULAR LOCATION: Preautophagosomal structure membrane {ECO:0000256|RuleBase:RU361202}; Peripheral membrane protein {ECO:0000256|RuleBase:RU361202}.;SUBCELLULAR LOCATION: Preautophagosomal structure membrane {ECO:0000256|RuleBase:RU361202}; Peripheral membrane protein {ECO:0000256|RuleBase:RU361202}.	atg-5 CELE_Y71G12B.12 Y71G12B.12;atg-5 CELE_Y71G12B.12 Y71G12B.12	Atg12-Atg5-Atg16 complex [GO:0034274]; pre-autophagosomal structure membrane [GO:0034045]; autophagosome assembly [GO:0000045]; autophagy [GO:0006914]; C-terminal protein lipidation [GO:0006501]; cellular response to nitrogen starvation [GO:0006995]; mitophagy [GO:0000422]; nucleophagy [GO:0044804];pre-autophagosomal structure membrane [GO:0034045]; autophagy [GO:0006914]	GO:0000045; GO:0000422; GO:0006501; GO:0006914; GO:0006995; GO:0034045; GO:0034274; GO:0044804;GO:0006914; GO:0034045	Autophagy
H2KZZ0;H2KZZ1;H2KZZ2;H2KZZ3;H2KZZ4;Q5TYL0;Q86MJ3;Q86MJ4	hlh-30	Helix Loop Helix	0.365168	0.407308	4	H2KZZ0;H2KZZ1;H2KZZ2;H2KZZ3;H2KZZ4;Q5TYL0;Q86MJ3;Q86MJ4	hlh-30	Helix Loop Helix	0.0630248	0.586136	4	H2KZZ0;H2KZZ1;H2KZZ2;H2KZZ3;H2KZZ4;Q5TYL0;Q86MJ3;Q86MJ4	hlh-30	Helix Loop Helix	0.14615	0.146511	4	H2KZZ0;H2KZZ1;H2KZZ2;H2KZZ3;H2KZZ4;Q5TYL0;Q86MJ3;Q86MJ4	hlh-30	Helix Loop Helix	-2.03134	0.420266	4	Helix Loop Helix;Helix Loop Helix;Helix Loop Helix;Helix Loop Helix;Helix Loop Helix;Helix Loop Helix;Helix Loop Helix;Helix Loop Helix	H2KZZ0_CAEEL;H2KZZ1_CAEEL;H2KZZ2_CAEEL;H2KZZ3_CAEEL;H2KZZ4_CAEEL;Q5TYL0_CAEEL;Q86MJ3_CAEEL;Q86MJ4_CAEEL	NA;NA;NA;NA;NA;NA;NA;NA	hlh-30 CELE_W02C12.3 W02C12.3;hlh-30 CELE_W02C12.3 W02C12.3;hlh-30 CELE_W02C12.3 W02C12.3;hlh-30 CELE_W02C12.3 W02C12.3;hlh-30 CELE_W02C12.3 W02C12.3;hlh-30 CELE_W02C12.3 W02C12.3;hlh-30 CELE_W02C12.3 W02C12.3;hlh-30 CELE_W02C12.3 W02C12.3	RNA polymerase II transcription factor activity, sequence-specific DNA binding [GO:0000981]; regulation of transcription from RNA polymerase II promoter [GO:0006357];nucleus [GO:0005634]; RNA polymerase II transcription factor activity, sequence-specific DNA binding [GO:0000981]; regulation of transcription from RNA polymerase II promoter [GO:0006357];cytoplasm [GO:0005737]; nucleus [GO:0005634]; RNA polymerase II transcription factor activity, sequence-specific DNA binding [GO:0000981]; defense response to Gram-negative bacterium [GO:0050829]; defense response to Gram-positive bacterium [GO:0050830]; determination of adult lifespan [GO:0008340]; positive regulation of gene expression [GO:0010628]; positive regulation of transcription from RNA polymerase II promoter [GO:0045944]; regulation of autophagy [GO:0010506]; regulation of defense response to bacterium, incompatible interaction [GO:1902477]; regulation of transcription from RNA polymerase II promoter [GO:0006357];RNA polymerase II transcription factor activity, sequence-specific DNA binding [GO:0000981]; regulation of transcription from RNA polymerase II promoter [GO:0006357];RNA polymerase II transcription factor activity, sequence-specific DNA binding [GO:0000981]; regulation of transcription from RNA polymerase II promoter [GO:0006357];RNA polymerase II transcription factor activity, sequence-specific DNA binding [GO:0000981]; regulation of transcription from RNA polymerase II promoter [GO:0006357];RNA polymerase II transcription factor activity, sequence-specific DNA binding [GO:0000981]; regulation of transcription from RNA polymerase II promoter [GO:0006357];RNA polymerase II transcription factor activity, sequence-specific DNA binding [GO:0000981]; regulation of transcription from RNA polymerase II promoter [GO:0006357]	GO:0000981; GO:0006357;GO:0000981; GO:0005634; GO:0006357;GO:0000981; GO:0005634; GO:0005737; GO:0006357; GO:0008340; GO:0010506; GO:0010628; GO:0045944; GO:0050829; GO:0050830; GO:1902477;GO:0000981; GO:0006357;GO:0000981; GO:0006357;GO:0000981; GO:0006357;GO:0000981; GO:0006357;GO:0000981; GO:0006357	Autophagy
G5EBK4	atg-7	AuTophaGy (Yeast Atg homolog)	0.312051	0.277822	4	G5EBK4	atg-7	AuTophaGy (Yeast Atg homolog)	-0.0502002	0.446054	4	G5EBK4	atg-7	AuTophaGy (Yeast Atg homolog)	-0.240726	0.547554	4	G5EBK4	atg-7	AuTophaGy (Yeast Atg homolog)	0.871056	0.504768	4	AuTophaGy (Yeast Atg homolog)	G5EBK4_CAEEL	NA	atg-7 CELE_M7.5 M7.5	cytoplasm [GO:0005737]; small protein activating enzyme activity [GO:0008641]; autophagy [GO:0006914]; dauer larval development [GO:0040024]; determination of adult lifespan [GO:0008340]; embryo development ending in birth or egg hatching [GO:0009792]; protein catabolic process [GO:0030163]	GO:0005737; GO:0006914; GO:0008340; GO:0008641; GO:0009792; GO:0030163; GO:0040024	Autophagy
K8ESC5;Q9NA30	atg-4.1	AuTophaGy (Yeast Atg homolog)	0.0871523	0.0454494	11	K8ESC5;Q9NA30	atg-4.1	AuTophaGy (Yeast Atg homolog)	-0.0749965	0.332049	11	K8ESC5;Q9NA30	atg-4.1	AuTophaGy (Yeast Atg homolog)	0.0114719	0.39413	11	K8ESC5;Q9NA30	atg-4.1	AuTophaGy (Yeast Atg homolog)	0.109753	0.362303	11	Cysteine protease (EC 3.4.22.-);Cysteine protease (EC 3.4.22.-)	K8ESC5_CAEEL;Q9NA30_CAEEL	SUBCELLULAR LOCATION: Cytoplasm {ECO:0000256|RuleBase:RU363115, ECO:0000256|SAAS:SAAS00570686}.;SUBCELLULAR LOCATION: Cytoplasm {ECO:0000256|RuleBase:RU363115, ECO:0000256|SAAS:SAAS00570686}.	atg-4.1 CELE_Y87G2A.3 Y87G2A.3;atg-4.1 CELE_Y87G2A.3 Y87G2A.3	cytoplasm [GO:0005737]; cytosol [GO:0005829]; cysteine-type endopeptidase activity [GO:0004197]; autophagosome assembly [GO:0000045]; autophagy [GO:0006914]; C-terminal protein lipidation [GO:0006501]; mitophagy [GO:0000422]; nucleophagy [GO:0044804]; protein delipidation [GO:0051697]; protein targeting to membrane [GO:0006612]; proteolysis [GO:0006508];cytoplasm [GO:0005737]; cysteine-type peptidase activity [GO:0008234]; autophagy [GO:0006914]; protein transport [GO:0015031]	GO:0000045; GO:0000422; GO:0004197; GO:0005737; GO:0005829; GO:0006501; GO:0006508; GO:0006612; GO:0006914; GO:0044804; GO:0051697;GO:0005737; GO:0006914; GO:0008234; GO:0015031	Autophagy
H2KYN5;O16466	atg-18	AuTophaGy (Yeast Atg homolog)	0.0255298	0.450093	6	H2KYN5;O16466	atg-18	AuTophaGy (Yeast Atg homolog)	-0.184881	0.514046	6	H2KYN5;O16466	atg-18	AuTophaGy (Yeast Atg homolog)	0.619239	0.604703	6	H2KYN5;O16466	atg-18	AuTophaGy (Yeast Atg homolog)	-0.34524	0.341905	6	AuTophaGy (Yeast Atg homolog);AuTophaGy (Yeast Atg homolog)	H2KYN5_CAEEL;O16466_CAEEL	NA;NA	atg-18 CELE_F41E6.13 F41E6.13;atg-18 CELE_F41E6.13 F41E6.13	phosphatidylinositol-3,5-bisphosphate binding [GO:0080025]; phosphatidylinositol-3-phosphate binding [GO:0032266]; phosphatidylinositol-4-phosphate binding [GO:0070273]; phosphatidylinositol-5-phosphate binding [GO:0010314]; apoptotic cell clearance [GO:0043277]; autophagy [GO:0006914]; dauer larval development [GO:0040024]; determination of adult lifespan [GO:0008340]; embryo development ending in birth or egg hatching [GO:0009792]; embryonic morphogenesis [GO:0048598]; positive regulation of triglyceride lipase activity [GO:0061365]; programmed cell death [GO:0012501]; protein catabolic process [GO:0030163];phagocytic vesicle [GO:0045335]; phosphatidylinositol-3,5-bisphosphate binding [GO:0080025]; phosphatidylinositol-3-phosphate binding [GO:0032266]; phosphatidylinositol-4-phosphate binding [GO:0070273]; phosphatidylinositol-5-phosphate binding [GO:0010314]; apoptotic cell clearance [GO:0043277]; autophagy [GO:0006914]; dauer larval development [GO:0040024]; determination of adult lifespan [GO:0008340]; embryo development ending in birth or egg hatching [GO:0009792]; embryonic morphogenesis [GO:0048598]; positive regulation of triglyceride lipase activity [GO:0061365]; programmed cell death [GO:0012501]; protein catabolic process [GO:0030163]	GO:0006914; GO:0008340; GO:0009792; GO:0010314; GO:0012501; GO:0030163; GO:0032266; GO:0040024; GO:0043277; GO:0048598; GO:0061365; GO:0070273; GO:0080025;GO:0006914; GO:0008340; GO:0009792; GO:0010314; GO:0012501; GO:0030163; GO:0032266; GO:0040024; GO:0043277; GO:0045335; GO:0048598; GO:0061365; GO:0070273; GO:0080025	Autophagy
O17570	rpl-38	60S ribosomal protein L38	1.4133	0.514695	2	O17570	rpl-38	60S ribosomal protein L38	-0.21556	0.174194	2	O17570	rpl-38	60S ribosomal protein L38	-0.280578	0.611325	2	O17570	rpl-38	60S ribosomal protein L38	-1.20868	0.590397	2	60S ribosomal protein L38	RL38_CAEEL	NA	rpl-38 C06B8.8	ribosome [GO:0005840]; structural constituent of ribosome [GO:0003735]; translation [GO:0006412]	GO:0003735; GO:0005840; GO:0006412	Ribosomal proteins
P48166	rpl-36.A	Ribosomal protein L36.A	0.611129	0.561193	2	P48166	rpl-36.A	Ribosomal protein L36.A	0.295939	0.571958	2	P48166	rpl-36.A	Ribosomal protein L36.A	-0.0932685	0.459147	2	P48166	rpl-36.A	Ribosomal protein L36.A	-1.64596	0.0218737	2	Ribosomal protein rpl-41 (60S ribosomal protein L44) (L41)	RL44_CAEEL	NA	rpl-41 rpl-36.A C09H10.2	cytosolic large ribosomal subunit [GO:0022625]; structural constituent of ribosome [GO:0003735]; translation [GO:0006412]	GO:0003735; GO:0006412; GO:0022625	Ribosomal proteins
P90983	rps-29	Ribosomal Protein, Small subunit	0.530715	0.368303	3	P90983	rps-29	Ribosomal Protein, Small subunit	0.216171	0.0450077	3	P90983	rps-29	Ribosomal Protein, Small subunit	-0.503693	0.460126	3	P90983	rps-29	Ribosomal Protein, Small subunit	0.339145	0.342526	3	Ribosomal Protein, Small subunit	P90983_CAEEL	NA	rps-29 B0412.4 CELE_B0412.4	cytosolic small ribosomal subunit [GO:0022627]; structural constituent of ribosome [GO:0003735]; zinc ion binding [GO:0008270]; translation [GO:0006412]	GO:0003735; GO:0006412; GO:0008270; GO:0022627	Ribosomal proteins
P49196	rps-12	40S ribosomal protein S12	0.519352	0.355273	9	P49196	rps-12	40S ribosomal protein S12	0.137655	1.93e-05	9	P49196	rps-12	40S ribosomal protein S12	-0.0550399	0.380363	9	P49196	rps-12	40S ribosomal protein S12	0.189867	0.307574	9	40S ribosomal protein S12	RS12_CAEEL	NA	rps-12 F54E7.2	cytosolic small ribosomal subunit [GO:0022627]; structural constituent of ribosome [GO:0003735]; translation [GO:0006412]	GO:0003735; GO:0006412; GO:0022627	Ribosomal proteins
Q21930	rpl-28	60S ribosomal protein L28	0.388868	0.139142	3	Q21930	rpl-28	60S ribosomal protein L28	-0.418255	0.170823	3	Q21930	rpl-28	60S ribosomal protein L28	-0.274409	0.269837	3	Q21930	rpl-28	60S ribosomal protein L28	0.206099	0.528596	3	60S ribosomal protein L28	RL28_CAEEL	NA	rpl-28 R11D1.8	cytosolic large ribosomal subunit [GO:0022625]; structural constituent of ribosome [GO:0003735]; translation [GO:0006412]	GO:0003735; GO:0006412; GO:0022625	Ribosomal proteins
P49197	rps-21	40S ribosomal protein S21	0.326743	0.383204	8	P49197	rps-21	40S ribosomal protein S21	-0.192831	0.000390114	8	P49197	rps-21	40S ribosomal protein S21	0.107864	0.00765824	8	P49197	rps-21	40S ribosomal protein S21	0.140543	0.0114608	8	40S ribosomal protein S21	RS21_CAEEL	NA	rps-21 F37C12.11	cytosolic small ribosomal subunit [GO:0022627]; structural constituent of ribosome [GO:0003735]; endonucleolytic cleavage in ITS1 to separate SSU-rRNA from 5.8S rRNA and LSU-rRNA from tricistronic rRNA transcript (SSU-rRNA, 5.8S rRNA, LSU-rRNA) [GO:0000447]; endonucleolytic cleavage to generate mature 3'-end of SSU-rRNA from (SSU-rRNA, 5.8S rRNA, LSU-rRNA) [GO:0000461]; translation [GO:0006412]	GO:0000447; GO:0000461; GO:0003735; GO:0006412; GO:0022627	Ribosomal proteins
O18650	rps-19	40S ribosomal protein S19	0.236981	0.574148	14	O18650	rps-19	40S ribosomal protein S19	-0.341432	0.00135	14	O18650	rps-19	40S ribosomal protein S19	-0.107812	0.0137241	14	O18650	rps-19	40S ribosomal protein S19	-0.174406	0.0250996	14	40S ribosomal protein S19	RS19_CAEEL	NA	rps-19 T05F1.3	cytosolic small ribosomal subunit [GO:0022627]; structural constituent of ribosome [GO:0003735]; ribosomal small subunit assembly [GO:0000028]; translation [GO:0006412]	GO:0000028; GO:0003735; GO:0006412; GO:0022627	Ribosomal proteins
O45226	rpl-29	Ribosomal Protein, Large subunit	0.213997	0.495612	2	O45226	rpl-29	Ribosomal Protein, Large subunit	0.475753	0.19531	2	O45226	rpl-29	Ribosomal Protein, Large subunit	-0.00413951	0.518854	2	O45226	rpl-29	Ribosomal Protein, Large subunit	-0.369805	0.320435	2	60S ribosomal protein L29	O45226_CAEEL	NA	rpl-29 B0513.3 CELE_B0513.3	cytosolic large ribosomal subunit [GO:0022625]; structural constituent of ribosome [GO:0003735]; cytoplasmic translation [GO:0002181]	GO:0002181; GO:0003735; GO:0022625	Ribosomal proteins
O18240	rps-18	Ribosomal Protein, Small subunit	0.143021	0.585585	15	O18240	rps-18	Ribosomal Protein, Small subunit	-0.116568	0.369869	15	O18240	rps-18	Ribosomal Protein, Small subunit	-0.175786	0.309271	15	O18240	rps-18	Ribosomal Protein, Small subunit	-0.0387197	0.55727	15	Ribosomal Protein, Small subunit	O18240_CAEEL	NA	rps-18 CELE_Y57G11C.16 Y57G11C.16	cytosol [GO:0005829]; small ribosomal subunit [GO:0015935]; RNA binding [GO:0003723]; structural constituent of ribosome [GO:0003735]; ribosome biogenesis [GO:0042254]; translation [GO:0006412]	GO:0003723; GO:0003735; GO:0005829; GO:0006412; GO:0015935; GO:0042254	Ribosomal proteins
Q9XVP0	rps-15	40S ribosomal protein S15	0.046599	0.2337	12	Q9XVP0	rps-15	40S ribosomal protein S15	-0.0754646	0.143691	12	Q9XVP0	rps-15	40S ribosomal protein S15	-0.26941	0.140365	12	Q9XVP0	rps-15	40S ribosomal protein S15	0.0159158	0.461097	12	40S ribosomal protein S15	RS15_CAEEL	NA	rps-15 F36A2.6	cytosolic small ribosomal subunit [GO:0022627]; RNA binding [GO:0003723]; structural constituent of ribosome [GO:0003735]; determination of adult lifespan [GO:0008340]; ribosomal small subunit assembly [GO:0000028]; translation [GO:0006412]	GO:0000028; GO:0003723; GO:0003735; GO:0006412; GO:0008340; GO:0022627	Ribosomal proteins
O01692	rps-17	40S ribosomal protein S17	0.00238229	0.016154	10	O01692	rps-17	40S ribosomal protein S17	-0.276011	0.0902008	10	O01692	rps-17	40S ribosomal protein S17	-0.198693	0.421955	10	O01692	rps-17	40S ribosomal protein S17	-0.109529	0.473962	10	40S ribosomal protein S17	RS17_CAEEL	NA	rps-17 T08B2.10	cytosolic small ribosomal subunit [GO:0022627]; structural constituent of ribosome [GO:0003735]; ribosomal small subunit assembly [GO:0000028]; translation [GO:0006412]	GO:0000028; GO:0003735; GO:0006412; GO:0022627	Ribosomal proteins
Q95Y04	rps-28	40S ribosomal protein S28	-0.0058669	0.399064	7	Q95Y04	rps-28	40S ribosomal protein S28	0.409073	0.0178595	7	Q95Y04	rps-28	40S ribosomal protein S28	-0.110499	0.522874	7	Q95Y04	rps-28	40S ribosomal protein S28	-0.363313	0.56784	7	40S ribosomal protein S28	RS28_CAEEL	NA	rps-28 Y41D4B.5	cytosolic small ribosomal subunit [GO:0022627]; RNA binding [GO:0003723]; structural constituent of ribosome [GO:0003735]; maturation of SSU-rRNA [GO:0030490]; ribosomal small subunit assembly [GO:0000028]; translation [GO:0006412]	GO:0000028; GO:0003723; GO:0003735; GO:0006412; GO:0022627; GO:0030490	Ribosomal proteins
Q95Y46	rpl-1	Ribosomal protein	-0.0222035	0.432885	1	NA	NA	NA	NA	NA	NA	Q95Y46	rpl-1	Ribosomal protein	-0.0130754	0.37317	1	NA	NA	NA	NA	NA	NA	Ribosomal protein	Q95Y46_CAEEL	NA	rpl-1 CELE_Y71F9AL.13 Y71F9AL.13	ribosome [GO:0005840]; RNA binding [GO:0003723]	GO:0003723; GO:0005840	Ribosomal proteins
P48150	rps-14	40S ribosomal protein S14	-0.0539258	0.280935	13	P48150	rps-14	40S ribosomal protein S14	-0.114771	0.557487	13	P48150	rps-14	40S ribosomal protein S14	-0.195601	0.372042	13	P48150	rps-14	40S ribosomal protein S14	0.230425	0.26215	13	40S ribosomal protein S14	RS14_CAEEL	NA	rps-14 F37C12.9	cytosolic small ribosomal subunit [GO:0022627]; mRNA 5'-UTR binding [GO:0048027]; small ribosomal subunit rRNA binding [GO:0070181]; structural constituent of ribosome [GO:0003735]; maturation of SSU-rRNA from tricistronic rRNA transcript (SSU-rRNA, 5.8S rRNA, LSU-rRNA) [GO:0000462]; ribosomal small subunit assembly [GO:0000028]; translation [GO:0006412]	GO:0000028; GO:0000462; GO:0003735; GO:0006412; GO:0022627; GO:0048027; GO:0070181	Ribosomal proteins
P46769	rps-0	40S ribosomal protein SA	-0.0599445	0.279951	23	P46769	rps-0	40S ribosomal protein SA	-0.231675	0.275366	23	P46769	rps-0	40S ribosomal protein SA	-0.0946183	0.237176	23	P46769	rps-0	40S ribosomal protein SA	0.153424	0.137579	23	40S ribosomal protein SA	RSSA_CAEEL	SUBCELLULAR LOCATION: Cytoplasm.	rps-0 B0393.1	90S preribosome [GO:0030686]; cytosolic small ribosomal subunit [GO:0022627]; structural constituent of ribosome [GO:0003735]; endonucleolytic cleavage in ITS1 to separate SSU-rRNA from 5.8S rRNA and LSU-rRNA from tricistronic rRNA transcript (SSU-rRNA, 5.8S rRNA, LSU-rRNA) [GO:0000447]; endonucleolytic cleavage to generate mature 3'-end of SSU-rRNA from (SSU-rRNA, 5.8S rRNA, LSU-rRNA) [GO:0000461]; ribosomal small subunit assembly [GO:0000028]; rRNA export from nucleus [GO:0006407]; translation [GO:0006412]	GO:0000028; GO:0000447; GO:0000461; GO:0003735; GO:0006407; GO:0006412; GO:0022627; GO:0030686	Ribosomal proteins
O02639	rpl-19	60S ribosomal protein L19	-0.127887	0.565335	8	O02639	rpl-19	60S ribosomal protein L19	-0.208125	0.579821	8	O02639	rpl-19	60S ribosomal protein L19	-0.184	0.30126	8	O02639	rpl-19	60S ribosomal protein L19	-0.193149	0.105079	8	60S ribosomal protein L19	RL19_CAEEL	NA	rpl-19 C09D4.5	cytosolic large ribosomal subunit [GO:0022625]; structural constituent of ribosome [GO:0003735]; determination of adult lifespan [GO:0008340]; translation [GO:0006412]	GO:0003735; GO:0006412; GO:0008340; GO:0022625	Ribosomal proteins
Q9N4I4	rpl-10a	60S ribosomal protein L10a	-0.140577	0.612302	9	Q9N4I4	rpl-10a	60S ribosomal protein L10a	-0.161609	0.211098	9	Q9N4I4	rpl-10a	60S ribosomal protein L10a	-0.267077	0.610052	9	Q9N4I4	rpl-10a	60S ribosomal protein L10a	-0.0369756	0.411392	9	60S ribosomal protein L10a	RL10A_CAEEL	NA	rpl-10a rpl-1 Y71F9AL.13	cytosolic large ribosomal subunit [GO:0022625]; RNA binding [GO:0003723]; structural constituent of ribosome [GO:0003735]; maturation of LSU-rRNA [GO:0000470]; translation [GO:0006412]	GO:0000470; GO:0003723; GO:0003735; GO:0006412; GO:0022625	Ribosomal proteins
P52819	rpl-22	60S ribosomal protein L22	-0.14563	0.522103	12	P52819	rpl-22	60S ribosomal protein L22	-0.00906262	0.545543	12	P52819	rpl-22	60S ribosomal protein L22	-0.209988	0.574542	12	P52819	rpl-22	60S ribosomal protein L22	-0.1592	0.494256	12	60S ribosomal protein L22	RL22_CAEEL	NA	rpl-22 C27A2.2	cytosolic large ribosomal subunit [GO:0022625]; structural constituent of ribosome [GO:0003735]; cytoplasmic translation [GO:0002181]	GO:0002181; GO:0003735; GO:0022625	Ribosomal proteins
O01869	rps-10	Ribosomal Protein, Small subunit	-0.146069	0.445447	7	O01869	rps-10	Ribosomal Protein, Small subunit	-0.178293	0.084572	7	O01869	rps-10	Ribosomal Protein, Small subunit	-0.0718683	0.154347	7	O01869	rps-10	Ribosomal Protein, Small subunit	0.445607	0.0010312	7	Ribosomal Protein, Small subunit	O01869_CAEEL	NA	rps-10 CELE_D1007.6 D1007.6	cytosolic small ribosomal subunit [GO:0022627]; structural constituent of ribosome [GO:0003735]; determination of adult lifespan [GO:0008340]; ribosomal small subunit assembly [GO:0000028]	GO:0000028; GO:0003735; GO:0008340; GO:0022627	Ribosomal proteins
Q9NEN6	rps-6	40S ribosomal protein S6	-0.161492	0.258262	12	Q9NEN6	rps-6	40S ribosomal protein S6	-0.143108	0.319235	12	Q9NEN6	rps-6	40S ribosomal protein S6	-0.258956	0.0852	12	Q9NEN6	rps-6	40S ribosomal protein S6	-0.326311	0.0778044	12	40S ribosomal protein S6	RS6_CAEEL	NA	rps-6 Y71A12B.1	cytosolic small ribosomal subunit [GO:0022627]; structural constituent of ribosome [GO:0003735]; determination of adult lifespan [GO:0008340]; ribosomal small subunit biogenesis [GO:0042274]; rRNA processing [GO:0006364]; translation [GO:0006412]	GO:0003735; GO:0006364; GO:0006412; GO:0008340; GO:0022627; GO:0042274	Ribosomal proteins
O17218	rps-22	Ribosomal Protein, Small subunit	-0.162154	0.136604	13	O17218	rps-22	Ribosomal Protein, Small subunit	0.0513811	0.494968	13	O17218	rps-22	Ribosomal Protein, Small subunit	-0.35887	0.359104	13	O17218	rps-22	Ribosomal Protein, Small subunit	0.048519	0.201993	13	Ribosomal Protein, Small subunit	O17218_CAEEL	NA	rps-22 CELE_F53A3.3 F53A3.3	ribosome [GO:0005840]; structural constituent of ribosome [GO:0003735]; determination of adult lifespan [GO:0008340]; translation [GO:0006412]	GO:0003735; GO:0005840; GO:0006412; GO:0008340	Ribosomal proteins
P61866	rpl-12	60S ribosomal protein L12	-0.17124	0.173264	5	P61866	rpl-12	60S ribosomal protein L12	-0.262751	0.258141	5	P61866	rpl-12	60S ribosomal protein L12	0.0801835	0.116463	5	P61866	rpl-12	60S ribosomal protein L12	0.053745	0.0220427	5	60S ribosomal protein L12	RL12_CAEEL	NA	rpl-12 JC8.3	cytosolic large ribosomal subunit [GO:0022625]; rRNA binding [GO:0019843]; structural constituent of ribosome [GO:0003735]; ribosomal large subunit assembly [GO:0000027]; translation [GO:0006412]	GO:0000027; GO:0003735; GO:0006412; GO:0019843; GO:0022625	Ribosomal proteins
Q9BL19	rpl-17	60S ribosomal protein L17	-0.202286	0.516101	9	Q9BL19	rpl-17	60S ribosomal protein L17	-0.358608	0.342487	9	Q9BL19	rpl-17	60S ribosomal protein L17	-0.115385	0.45678	9	Q9BL19	rpl-17	60S ribosomal protein L17	-0.0167727	0.586522	9	60S ribosomal protein L17	RL17_CAEEL	NA	rpl-17 Y48G8AL.8	large ribosomal subunit [GO:0015934]; structural constituent of ribosome [GO:0003735]; translation [GO:0006412]	GO:0003735; GO:0006412; GO:0015934	Ribosomal proteins
O01802	rpl-7	60S ribosomal protein L7	-0.217758	0.0790876	24	O01802	rpl-7	60S ribosomal protein L7	-0.171185	0.404966	24	O01802	rpl-7	60S ribosomal protein L7	-0.204494	0.0206457	24	O01802	rpl-7	60S ribosomal protein L7	-0.131551	0.0165207	24	60S ribosomal protein L7	RL7_CAEEL	NA	rpl-7 F53G12.10	cytosolic large ribosomal subunit [GO:0022625]; RNA binding [GO:0003723]; structural constituent of ribosome [GO:0003735]; cytoplasmic translation [GO:0002181]; maturation of LSU-rRNA from tricistronic rRNA transcript (SSU-rRNA, 5.8S rRNA, LSU-rRNA) [GO:0000463]	GO:0000463; GO:0002181; GO:0003723; GO:0003735; GO:0022625	Ribosomal proteins
P49041	rps-5	40S ribosomal protein S5	-0.221323	0.531954	13	P49041	rps-5	40S ribosomal protein S5	-0.300043	0.186672	13	P49041	rps-5	40S ribosomal protein S5	-0.185139	0.453007	13	P49041	rps-5	40S ribosomal protein S5	-0.0879153	0.568208	13	40S ribosomal protein S5	RS5_CAEEL	NA	rps-5 T05E11.1	small ribosomal subunit [GO:0015935]; RNA binding [GO:0003723]; structural constituent of ribosome [GO:0003735]; translation [GO:0006412]	GO:0003723; GO:0003735; GO:0006412; GO:0015935	Ribosomal proteins
P51404	rps-13	40S ribosomal protein S13	-0.251689	0.333705	10	P51404	rps-13	40S ribosomal protein S13	-0.245094	0.385851	10	P51404	rps-13	40S ribosomal protein S13	-0.198582	0.562889	10	P51404	rps-13	40S ribosomal protein S13	-0.0304671	0.521615	10	40S ribosomal protein S13	RS13_CAEEL	NA	rps-13 C16A3.9	cytosolic small ribosomal subunit [GO:0022627]; nucleolus [GO:0005730]; small ribosomal subunit rRNA binding [GO:0070181]; structural constituent of ribosome [GO:0003735]; translation [GO:0006412]	GO:0003735; GO:0005730; GO:0006412; GO:0022627; GO:0070181	Ribosomal proteins
I2HAJ2;Q9XWS4	rpl-30	Ribosomal Protein, Large subunit;Ribosomal Protein, Large subunit	-0.268569	0.178181	7	I2HAJ2;Q9XWS4	rpl-30	Ribosomal Protein, Large subunit;Ribosomal Protein, Large subunit	-0.074359	0.0446584	7	I2HAJ2;Q9XWS4	rpl-30	Ribosomal Protein, Large subunit;Ribosomal Protein, Large subunit	-0.136227	0.136837	7	I2HAJ2;Q9XWS4	rpl-30	Ribosomal Protein, Large subunit;Ribosomal Protein, Large subunit	0.123667	0.583735	7	Ribosomal Protein, Large subunit;Ribosomal Protein, Large subunit	I2HAJ2_CAEEL;Q9XWS4_CAEEL	NA;NA	rpl-30 CELE_Y106G6H.3 Y106G6H.3;rpl-30 CELE_Y106G6H.3 Y106G6H.3	ribosome [GO:0005840]; structural constituent of ribosome [GO:0003735]; determination of adult lifespan [GO:0008340]; translation [GO:0006412];cytosolic large ribosomal subunit [GO:0022625]; RNA binding [GO:0003723]; structural constituent of ribosome [GO:0003735]; determination of adult lifespan [GO:0008340]; translation [GO:0006412]	GO:0003735; GO:0005840; GO:0006412; GO:0008340;GO:0003723; GO:0003735; GO:0006412; GO:0008340; GO:0022625	Ribosomal proteins
P91914	rpl-27	60S ribosomal protein L27	-0.283021	0.5041	5	P91914	rpl-27	60S ribosomal protein L27	-0.193166	0.555011	5	P91914	rpl-27	60S ribosomal protein L27	-0.293718	0.436164	5	P91914	rpl-27	60S ribosomal protein L27	-0.0111981	0.593473	5	60S ribosomal protein L27	RL27_CAEEL	NA	rpl-27 C53H9.1	cytosolic large ribosomal subunit [GO:0022625]; structural constituent of ribosome [GO:0003735]; translation [GO:0006412]	GO:0003735; GO:0006412; GO:0022625	Ribosomal proteins
Q95Y90	rpl-9	60S ribosomal protein L9	-0.293444	0.60014	9	Q95Y90	rpl-9	60S ribosomal protein L9	-0.15344	0.45108	9	Q95Y90	rpl-9	60S ribosomal protein L9	-0.147914	0.54265	9	Q95Y90	rpl-9	60S ribosomal protein L9	-0.127186	0.36916	9	60S ribosomal protein L9	RL9_CAEEL	NA	rpl-9 R13A5.8	cytosolic large ribosomal subunit [GO:0022625]; RNA binding [GO:0003723]; rRNA binding [GO:0019843]; structural constituent of ribosome [GO:0003735]; cytoplasmic translation [GO:0002181]; determination of adult lifespan [GO:0008340]	GO:0002181; GO:0003723; GO:0003735; GO:0008340; GO:0019843; GO:0022625	Ribosomal proteins
P49181	rpl-36	60S ribosomal protein L36	-0.297686	0.316298	10	P49181	rpl-36	60S ribosomal protein L36	-0.2661	0.00555169	10	P49181	rpl-36	60S ribosomal protein L36	-0.280015	0.508053	10	P49181	rpl-36	60S ribosomal protein L36	-0.0185435	0.57787	10	60S ribosomal protein L36	RL36_CAEEL	NA	rpl-36 F37C12.4	cytosolic large ribosomal subunit [GO:0022625]; structural constituent of ribosome [GO:0003735]; cytoplasmic translation [GO:0002181]	GO:0002181; GO:0003735; GO:0022625	Ribosomal proteins
Q8WQA8	rps-20	Ribosomal Protein, Small subunit	-0.299084	0.337206	8	Q8WQA8	rps-20	Ribosomal Protein, Small subunit	0.261273	0.0123611	8	Q8WQA8	rps-20	Ribosomal Protein, Small subunit	-0.060741	0.0289285	8	Q8WQA8	rps-20	Ribosomal Protein, Small subunit	-0.0568758	0.470711	8	Ribosomal Protein, Small subunit	Q8WQA8_CAEEL	NA	rps-20 CELE_Y105E8A.16 Y105E8A.16	cytosolic small ribosomal subunit [GO:0022627]; structural constituent of ribosome [GO:0003735]; translation [GO:0006412]	GO:0003735; GO:0006412; GO:0022627	Ribosomal proteins
Q9TXP0	rps-27	40S ribosomal protein S27	-0.32488	0.59784	5	Q9TXP0	rps-27	40S ribosomal protein S27	-0.0875567	0.535488	5	Q9TXP0	rps-27	40S ribosomal protein S27	-0.182454	0.554176	5	Q9TXP0	rps-27	40S ribosomal protein S27	0.0582243	0.58569	5	40S ribosomal protein S27	RS27_CAEEL	NA	rps-27 F56E10.4	cytosolic small ribosomal subunit [GO:0022627]; metal ion binding [GO:0046872]; structural constituent of ribosome [GO:0003735]; ribosomal small subunit assembly [GO:0000028]; translation [GO:0006412]	GO:0000028; GO:0003735; GO:0006412; GO:0022627; GO:0046872	Ribosomal proteins
O45946	rpl-18	60S ribosomal protein L18	-0.330048	0.106975	12	O45946	rpl-18	60S ribosomal protein L18	-0.154899	0.214177	12	O45946	rpl-18	60S ribosomal protein L18	-0.205948	0.594623	12	O45946	rpl-18	60S ribosomal protein L18	-0.163913	0.0454663	12	60S ribosomal protein L18	RL18_CAEEL	SUBCELLULAR LOCATION: Cytoplasm {ECO:0000250}.	rpl-18 Y45F10D.12	ribosome [GO:0005840]; structural constituent of ribosome [GO:0003735]; translation [GO:0006412]	GO:0003735; GO:0005840; GO:0006412	Ribosomal proteins
P48162	rpl-25.1	60S ribosomal protein L23a 1	-0.332411	0.104082	4	P48162	rpl-25.1	60S ribosomal protein L23a 1	-0.441063	0.219975	4	P48162	rpl-25.1	60S ribosomal protein L23a 1	-0.0111776	0.429076	4	P48162	rpl-25.1	60S ribosomal protein L23a 1	-0.26669	0.0529669	4	60S ribosomal protein L23a 1	R23A1_CAEEL	NA	rpl-25.1 F55D10.2	cytosolic large ribosomal subunit [GO:0022625]; nucleotide binding [GO:0000166]; rRNA binding [GO:0019843]; structural constituent of ribosome [GO:0003735]; ribosomal large subunit assembly [GO:0000027]; translation [GO:0006412]	GO:0000027; GO:0000166; GO:0003735; GO:0006412; GO:0019843; GO:0022625	Ribosomal proteins
Q9U2A8	rpl-43	60S ribosomal protein L37a	-0.33626	0.535105	3	Q9U2A8	rpl-43	60S ribosomal protein L37a	-0.162653	0.453331	3	Q9U2A8	rpl-43	60S ribosomal protein L37a	-0.441483	0.611068	3	Q9U2A8	rpl-43	60S ribosomal protein L37a	-0.368401	0.519357	3	60S ribosomal protein L37a	RL37A_CAEEL	NA	rpl-43 rpl-37a Y48B6A.2	ribosome [GO:0005840]; metal ion binding [GO:0046872]; structural constituent of ribosome [GO:0003735]; translation [GO:0006412]	GO:0003735; GO:0005840; GO:0006412; GO:0046872	Ribosomal proteins
P52821	rps-25	40S ribosomal protein S25	-0.336692	0.113326	5	P52821	rps-25	40S ribosomal protein S25	-0.220725	0.535597	5	P52821	rps-25	40S ribosomal protein S25	-0.225715	0.172062	5	P52821	rps-25	40S ribosomal protein S25	-0.262069	0.18686	5	40S ribosomal protein S25	RS25_CAEEL	NA	rps-25 K02B2.5	ribosome [GO:0005840]	GO:0005840	Ribosomal proteins
P48154	rps-1	40S ribosomal protein S3a	-0.345113	0.524342	24	P48154	rps-1	40S ribosomal protein S3a	-0.0509832	0.309862	24	P48154	rps-1	40S ribosomal protein S3a	-0.188085	0.00482448	24	P48154	rps-1	40S ribosomal protein S3a	-0.0740134	0.154789	24	40S ribosomal protein S3a	RS3A_CAEEL	SUBCELLULAR LOCATION: Cytoplasm {ECO:0000255|HAMAP-Rule:MF_03122}.	rps-1 F56F3.5	cytosol [GO:0005829]; ribosome [GO:0005840]; structural constituent of ribosome [GO:0003735]; translation [GO:0006412]	GO:0003735; GO:0005829; GO:0005840; GO:0006412	Ribosomal proteins
Q22054	rps-16	40S ribosomal protein S16	-0.367282	0.336588	12	Q22054	rps-16	40S ribosomal protein S16	-0.108681	0.361158	12	Q22054	rps-16	40S ribosomal protein S16	-0.101046	0.269766	12	Q22054	rps-16	40S ribosomal protein S16	-0.0124879	0.384656	12	40S ribosomal protein S16	RS16_CAEEL	NA	rps-16 T01C3.6	cytosolic small ribosomal subunit [GO:0022627]; structural constituent of ribosome [GO:0003735]; maturation of SSU-rRNA from tricistronic rRNA transcript (SSU-rRNA, 5.8S rRNA, LSU-rRNA) [GO:0000462]; translation [GO:0006412]	GO:0000462; GO:0003735; GO:0006412; GO:0022627	Ribosomal proteins
A3QMC5	rpl-34	Ribosomal Protein, Large subunit	-0.37674	0.587371	5	A3QMC5	rpl-34	Ribosomal Protein, Large subunit	-0.199464	0.534897	5	A3QMC5	rpl-34	Ribosomal Protein, Large subunit	-0.19678	0.306185	5	A3QMC5	rpl-34	Ribosomal Protein, Large subunit	-0.0341116	0.26868	5	Ribosomal Protein, Large subunit	A3QMC5_CAEEL	NA	rpl-34 C42C1.14 CELE_C42C1.14	cytosolic large ribosomal subunit [GO:0022625]; RNA binding [GO:0003723]; structural constituent of ribosome [GO:0003735]; ribosome biogenesis [GO:0042254]; translation [GO:0006412]	GO:0003723; GO:0003735; GO:0006412; GO:0022625; GO:0042254	Ribosomal proteins
Q18231	rps-30	Ribosomal Protein, Small subunit	-0.377688	0.286745	2	Q18231	rps-30	Ribosomal Protein, Small subunit	-0.343399	0.302	2	Q18231	rps-30	Ribosomal Protein, Small subunit	-0.0898366	0.193857	2	Q18231	rps-30	Ribosomal Protein, Small subunit	-0.110742	0.271295	2	40S ribosomal protein S30	Q18231_CAEEL	NA	rps-30 C26F1.4 CELE_C26F1.4	ribosome [GO:0005840]; structural constituent of ribosome [GO:0003735]; translation [GO:0006412]	GO:0003735; GO:0005840; GO:0006412	Ribosomal proteins
O44480	rpl-20	60S ribosomal protein L18a	-0.384003	0.0858998	16	O44480	rpl-20	60S ribosomal protein L18a	-0.083007	0.182106	16	O44480	rpl-20	60S ribosomal protein L18a	-0.180802	0.603938	16	O44480	rpl-20	60S ribosomal protein L18a	-0.0378523	0.0183462	16	60S ribosomal protein L18a	RL18A_CAEEL	NA	rpl-20 E04A4.8	cytosolic large ribosomal subunit [GO:0022625]; structural constituent of ribosome [GO:0003735]; translation [GO:0006412]	GO:0003735; GO:0006412; GO:0022625	Ribosomal proteins
Q20647	rpl-25.2	60S ribosomal protein L23a 2	-0.397945	0.0513302	9	Q20647	rpl-25.2	60S ribosomal protein L23a 2	-0.0834503	0.38996	9	Q20647	rpl-25.2	60S ribosomal protein L23a 2	-0.0918253	0.463993	9	Q20647	rpl-25.2	60S ribosomal protein L23a 2	-0.120509	0.207485	9	60S ribosomal protein L23a 2	R23A2_CAEEL	NA	rpl-25.2 F52B5.6	cytosolic large ribosomal subunit [GO:0022625]; nucleotide binding [GO:0000166]; rRNA binding [GO:0019843]; structural constituent of ribosome [GO:0003735]; ribosomal large subunit assembly [GO:0000027]; translation [GO:0006412]	GO:0000027; GO:0000166; GO:0003735; GO:0006412; GO:0019843; GO:0022625	Ribosomal proteins
P48158	rpl-23	60S ribosomal protein L23	-0.399938	0.392013	9	P48158	rpl-23	60S ribosomal protein L23	-0.0703345	0.325521	9	P48158	rpl-23	60S ribosomal protein L23	-0.188069	0.229864	9	P48158	rpl-23	60S ribosomal protein L23	0.0715128	0.535567	9	60S ribosomal protein L23	RL23_CAEEL	NA	rpl-23 B0336.10	cytosolic large ribosomal subunit [GO:0022625]; large ribosomal subunit rRNA binding [GO:0070180]; structural constituent of ribosome [GO:0003735]; translation [GO:0006412]	GO:0003735; GO:0006412; GO:0022625; GO:0070180	Ribosomal proteins
P51403	rps-2	40S ribosomal protein S2	-0.402763	0.380609	15	P51403	rps-2	40S ribosomal protein S2	-0.00441513	0.374239	15	P51403	rps-2	40S ribosomal protein S2	-0.226522	0.270732	15	P51403	rps-2	40S ribosomal protein S2	-0.149486	0.195461	15	40S ribosomal protein S2	RS2_CAEEL	NA	rps-2 C49H3.11	cytosolic small ribosomal subunit [GO:0022627]; RNA binding [GO:0003723]; structural constituent of ribosome [GO:0003735]; translation [GO:0006412]	GO:0003723; GO:0003735; GO:0006412; GO:0022627	Ribosomal proteins
P48152	rps-3	40S ribosomal protein S3	-0.407059	0.00407261	21	P48152	rps-3	40S ribosomal protein S3	-0.0127418	0.528521	21	P48152	rps-3	40S ribosomal protein S3	-0.0679346	0.386601	21	P48152	rps-3	40S ribosomal protein S3	-0.154309	0.0531281	21	40S ribosomal protein S3	RS3_CAEEL	NA	rps-3 C23G10.3	cytosolic small ribosomal subunit [GO:0022627]; nucleus [GO:0005634]; damaged DNA binding [GO:0003684]; RNA binding [GO:0003723]; structural constituent of ribosome [GO:0003735]; DNA repair [GO:0006281]; translation [GO:0006412]	GO:0003684; GO:0003723; GO:0003735; GO:0005634; GO:0006281; GO:0006412; GO:0022627	Ribosomal proteins
P49405	rpl-5	60S ribosomal protein L5	-0.413028	0.0469181	18	P49405	rpl-5	60S ribosomal protein L5	-0.0719325	0.314014	18	P49405	rpl-5	60S ribosomal protein L5	-0.169671	0.00681263	18	P49405	rpl-5	60S ribosomal protein L5	0.00132263	0.165112	18	60S ribosomal protein L5	RL5_CAEEL	SUBCELLULAR LOCATION: Cytoplasm {ECO:0000250}.	rpl-5 F54C9.5	cytosolic large ribosomal subunit [GO:0022625]; 5S rRNA binding [GO:0008097]; structural constituent of ribosome [GO:0003735]; ribosomal large subunit assembly [GO:0000027]; translation [GO:0006412]	GO:0000027; GO:0003735; GO:0006412; GO:0008097; GO:0022625	Ribosomal proteins
P49180	rpl-33	60S ribosomal protein L35a	-0.4189	0.195124	11	P49180	rpl-33	60S ribosomal protein L35a	-0.126136	0.494256	11	P49180	rpl-33	60S ribosomal protein L35a	0.066906	0.425066	11	P49180	rpl-33	60S ribosomal protein L35a	0.0249038	0.0796128	11	60S ribosomal protein L35a	RL35A_CAEEL	NA	rpl-33 F10E7.7	ribosome [GO:0005840]; structural constituent of ribosome [GO:0003735]; translation [GO:0006412]	GO:0003735; GO:0005840; GO:0006412	Ribosomal proteins
P91128	rpl-13	60S ribosomal protein L13	-0.423041	0.271414	10	P91128	rpl-13	60S ribosomal protein L13	-0.289451	0.0414682	10	P91128	rpl-13	60S ribosomal protein L13	-0.216471	0.587183	10	P91128	rpl-13	60S ribosomal protein L13	-0.341571	0.123434	10	60S ribosomal protein L13	RL13_CAEEL	NA	rpl-13 C32E8.2	cytosolic large ribosomal subunit [GO:0022625]; RNA binding [GO:0003723]; structural constituent of ribosome [GO:0003735]; translation [GO:0006412]	GO:0003723; GO:0003735; GO:0006412; GO:0022625	Ribosomal proteins
O45499	rps-26	40S ribosomal protein S26	-0.44569	0.154465	4	O45499	rps-26	40S ribosomal protein S26	-0.243841	0.24477	4	O45499	rps-26	40S ribosomal protein S26	-0.129169	0.485	4	O45499	rps-26	40S ribosomal protein S26	-0.135393	0.0724374	4	40S ribosomal protein S26	RS26_CAEEL	NA	rps-26 F39B2.6	cytosolic small ribosomal subunit [GO:0022627]; mRNA binding [GO:0003729]; structural constituent of ribosome [GO:0003735]; determination of adult lifespan [GO:0008340]; translation [GO:0006412]	GO:0003729; GO:0003735; GO:0006412; GO:0008340; GO:0022627	Ribosomal proteins
Q23312	rps-7	40S ribosomal protein S7	-0.487317	0.193941	11	Q23312	rps-7	40S ribosomal protein S7	-0.542369	0.357504	11	Q23312	rps-7	40S ribosomal protein S7	-0.172947	0.138909	11	Q23312	rps-7	40S ribosomal protein S7	0.108321	0.310135	11	40S ribosomal protein S7	RS7_CAEEL	NA	rps-7 ZC434.2	ribosome [GO:0005840]; structural constituent of ribosome [GO:0003735]; translation [GO:0006412]	GO:0003735; GO:0005840; GO:0006412	Ribosomal proteins
O01868	rpl-24.1	60S ribosomal protein L24	-0.522481	0.164787	4	O01868	rpl-24.1	60S ribosomal protein L24	-0.254903	0.394186	4	O01868	rpl-24.1	60S ribosomal protein L24	-0.0960204	0.609691	4	O01868	rpl-24.1	60S ribosomal protein L24	-0.350027	0.411292	4	60S ribosomal protein L24	RL24_CAEEL	NA	rpl-24.1 D1007.12	cytosolic large ribosomal subunit [GO:0022625]; structural constituent of ribosome [GO:0003735]; assembly of large subunit precursor of preribosome [GO:1902626]; ribosomal large subunit assembly [GO:0000027]; translation [GO:0006412]	GO:0000027; GO:0003735; GO:0006412; GO:0022625; GO:1902626	Ribosomal proteins
Q9XVE9	rpl-14	Ribosomal Protein, Large subunit	-0.532004	0.132067	7	Q9XVE9	rpl-14	Ribosomal Protein, Large subunit	0.206061	0.490964	7	Q9XVE9	rpl-14	Ribosomal Protein, Large subunit	-0.251106	0.413027	7	Q9XVE9	rpl-14	Ribosomal Protein, Large subunit	0.102672	0.334966	7	Ribosomal Protein, Large subunit	Q9XVE9_CAEEL	NA	rpl-14 C04F12.4 CELE_C04F12.4	ribosome [GO:0005840]; structural constituent of ribosome [GO:0003735]; translation [GO:0006412]	GO:0003735; GO:0005840; GO:0006412	Ribosomal proteins
P34662	rpl-35	60S ribosomal protein L35	-0.533311	0.543296	5	P34662	rpl-35	60S ribosomal protein L35	-0.377806	0.177951	5	P34662	rpl-35	60S ribosomal protein L35	-0.269792	0.431347	5	P34662	rpl-35	60S ribosomal protein L35	-0.0767516	0.108382	5	60S ribosomal protein L35	RL35_CAEEL	NA	rpl-35 ZK652.4	cytosolic large ribosomal subunit [GO:0022625]; mRNA binding [GO:0003729]; structural constituent of ribosome [GO:0003735]; maturation of LSU-rRNA from tricistronic rRNA transcript (SSU-rRNA, 5.8S rRNA, LSU-rRNA) [GO:0000463]; translation [GO:0006412]	GO:0000463; GO:0003729; GO:0003735; GO:0006412; GO:0022625	Ribosomal proteins
P34334	rpl-21	60S ribosomal protein L21	-0.551211	0.596079	8	P34334	rpl-21	60S ribosomal protein L21	-0.135748	0.402228	8	P34334	rpl-21	60S ribosomal protein L21	-0.0261389	0.486761	8	P34334	rpl-21	60S ribosomal protein L21	-0.0888984	0.565968	8	60S ribosomal protein L21	RL21_CAEEL	NA	rpl-21 C14B9.7	cytosolic large ribosomal subunit [GO:0022625]; structural constituent of ribosome [GO:0003735]; translation [GO:0006412]	GO:0003735; GO:0006412; GO:0022625	Ribosomal proteins
Q09533	rpl-10	60S ribosomal protein L10	-0.579957	0.577163	13	Q09533	rpl-10	60S ribosomal protein L10	-0.0656393	0.475775	13	Q09533	rpl-10	60S ribosomal protein L10	-0.187377	0.44615	13	Q09533	rpl-10	60S ribosomal protein L10	-0.133921	0.0291671	13	60S ribosomal protein L10 (QM protein homolog)	RL10_CAEEL	NA	rpl-10 F10B5.1	cytosolic large ribosomal subunit [GO:0022625]; structural constituent of ribosome [GO:0003735]; ribosomal large subunit assembly [GO:0000027]; translation [GO:0006412]	GO:0000027; GO:0003735; GO:0006412; GO:0022625	Ribosomal proteins
Q94300	rpl-11.1	60S ribosomal protein L11	-0.58818	0.363102	8	Q94300	rpl-11.1	60S ribosomal protein L11	-0.101571	0.581132	8	Q94300	rpl-11.1	60S ribosomal protein L11	-0.81436	0.395056	8	Q94300	rpl-11.1	60S ribosomal protein L11	-0.18256	0.54345	8	60S ribosomal protein L11-1	RL111_CAEEL	NA	rpl-11.1 T22F3.4	cytosolic large ribosomal subunit [GO:0022625]; rRNA binding [GO:0019843]; structural constituent of ribosome [GO:0003735]; ribosomal large subunit assembly [GO:0000027]; translation [GO:0006412]	GO:0000027; GO:0003735; GO:0006412; GO:0019843; GO:0022625	Ribosomal proteins
Q966C6	rpl-7A	60S ribosomal protein L7a	-0.603678	0.0767935	14	Q966C6	rpl-7A	60S ribosomal protein L7a	-0.0925563	0.2388	14	Q966C6	rpl-7A	60S ribosomal protein L7a	-0.14621	0.175226	14	Q966C6	rpl-7A	60S ribosomal protein L7a	-0.133269	0.0265277	14	60S ribosomal protein L7a	RL7A_CAEEL	NA	rpl-7A Y24D9A.4	cytosolic large ribosomal subunit [GO:0022625]; calmodulin binding [GO:0005516]; RNA binding [GO:0003723]; maturation of LSU-rRNA [GO:0000470]; translation [GO:0006412]	GO:0000470; GO:0003723; GO:0005516; GO:0006412; GO:0022625	Ribosomal proteins
Q1XFY9	rps-24	Ribosomal Protein, Small subunit	-0.610175	0.134964	5	Q1XFY9	rps-24	Ribosomal Protein, Small subunit	-0.148324	0.480078	5	Q1XFY9	rps-24	Ribosomal Protein, Small subunit	-0.00716503	0.0826929	5	Q1XFY9	rps-24	Ribosomal Protein, Small subunit	-0.0953096	0.214426	5	Ribosomal Protein, Small subunit	Q1XFY9_CAEEL	NA	rps-24 CELE_T07A9.11 T07A9.11	cytosolic small ribosomal subunit [GO:0022627]; nucleotide binding [GO:0000166]; structural constituent of ribosome [GO:0003735]; maturation of SSU-rRNA from tricistronic rRNA transcript (SSU-rRNA, 5.8S rRNA, LSU-rRNA) [GO:0000462]; translation [GO:0006412]	GO:0000166; GO:0000462; GO:0003735; GO:0006412; GO:0022627	Ribosomal proteins
Q19869	rpl-26	60S ribosomal protein L26	-0.688081	0.443899	8	Q19869	rpl-26	60S ribosomal protein L26	-0.380251	0.505135	8	Q19869	rpl-26	60S ribosomal protein L26	-0.272402	0.354432	8	Q19869	rpl-26	60S ribosomal protein L26	-0.0128075	0.581273	8	60S ribosomal protein L26	RL26_CAEEL	NA	rpl-26 F28C6.7	large ribosomal subunit [GO:0015934]; structural constituent of ribosome [GO:0003735]; translation [GO:0006412]	GO:0003735; GO:0006412; GO:0015934	Ribosomal proteins
Q20206	rps-11	Ribosomal Protein, Small subunit	-0.696413	0.119549	12	Q20206	rps-11	Ribosomal Protein, Small subunit	-0.0573006	0.198009	12	Q20206	rps-11	Ribosomal Protein, Small subunit	-0.199477	0.0492998	12	Q20206	rps-11	Ribosomal Protein, Small subunit	0.279552	0.279893	12	Ribosomal Protein, Small subunit	Q20206_CAEEL	NA	rps-11 CELE_F40F11.1 F40F11.1	cytosolic small ribosomal subunit [GO:0022627]; structural constituent of ribosome [GO:0003735]; determination of adult lifespan [GO:0008340]; translation [GO:0006412]	GO:0003735; GO:0006412; GO:0008340; GO:0022627	Ribosomal proteins
P50880	rpl-3	60S ribosomal protein L3	-0.719877	0.0834528	22	P50880	rpl-3	60S ribosomal protein L3	-0.0126612	0.261206	22	P50880	rpl-3	60S ribosomal protein L3	-0.206508	0.181746	22	P50880	rpl-3	60S ribosomal protein L3	-0.324246	0.113037	22	60S ribosomal protein L3	RL3_CAEEL	SUBCELLULAR LOCATION: Cytoplasm.	rpl-3 F13B10.2	ribosome [GO:0005840]; structural constituent of ribosome [GO:0003735]; translation [GO:0006412]	GO:0003735; GO:0005840; GO:0006412	Ribosomal proteins
Q22716	rpl-32	Ribosomal Protein, Large subunit	-0.720669	0.373886	12	Q22716	rpl-32	Ribosomal Protein, Large subunit	-0.022306	0.465767	12	Q22716	rpl-32	Ribosomal Protein, Large subunit	-0.203341	0.493619	12	Q22716	rpl-32	Ribosomal Protein, Large subunit	-0.0228083	0.0655995	12	Ribosomal Protein, Large subunit	Q22716_CAEEL	NA	rpl-32 CELE_T24B8.1 T24B8.1	cytosolic large ribosomal subunit [GO:0022625]; structural constituent of ribosome [GO:0003735]; translation [GO:0006412]	GO:0003735; GO:0006412; GO:0022625	Ribosomal proteins
P91374	rpl-15	60S ribosomal protein L15	-0.757558	0.0439052	9	P91374	rpl-15	60S ribosomal protein L15	0.13999	0.12117	9	P91374	rpl-15	60S ribosomal protein L15	0.00726215	0.593787	9	P91374	rpl-15	60S ribosomal protein L15	-0.328664	0.0291106	9	60S ribosomal protein L15	RL15_CAEEL	NA	rpl-15 K11H12.2	cytosolic large ribosomal subunit [GO:0022625]; structural constituent of ribosome [GO:0003735]; cytoplasmic translation [GO:0002181]	GO:0002181; GO:0003735; GO:0022625	Ribosomal proteins
Q20228	rps-9	40S ribosomal protein S9	-0.787507	0.427689	20	Q20228	rps-9	40S ribosomal protein S9	-0.0674037	0.211668	20	Q20228	rps-9	40S ribosomal protein S9	-0.204524	0.611136	20	Q20228	rps-9	40S ribosomal protein S9	0.10961	0.256795	20	40S ribosomal protein S9	RS9_CAEEL	NA	rps-9 F40F8.10	cytosolic small ribosomal subunit [GO:0022627]; rRNA binding [GO:0019843]; structural constituent of ribosome [GO:0003735]; positive regulation of translational fidelity [GO:0045903]; translation [GO:0006412]	GO:0003735; GO:0006412; GO:0019843; GO:0022627; GO:0045903	Ribosomal proteins
P52814	rpl-39	60S ribosomal protein L39	-0.796908	0.582121	1	P52814	rpl-39	60S ribosomal protein L39	-0.380101	0.541576	1	P52814	rpl-39	60S ribosomal protein L39	-0.544506	0.602643	1	P52814	rpl-39	60S ribosomal protein L39	-0.00568943	0.269881	1	60S ribosomal protein L39	RL39_CAEEL	NA	rpl-39 C26F1.9	cytosolic large ribosomal subunit [GO:0022625]; RNA binding [GO:0003723]; structural constituent of ribosome [GO:0003735]; translation [GO:0006412]	GO:0003723; GO:0003735; GO:0006412; GO:0022625	Ribosomal proteins
Q9U332	rpl-31	60S ribosomal protein L31	-0.799997	0.472723	4	Q9U332	rpl-31	60S ribosomal protein L31	-0.219582	0.519006	4	Q9U332	rpl-31	60S ribosomal protein L31	-0.190034	0.276962	4	Q9U332	rpl-31	60S ribosomal protein L31	0.448662	0.239356	4	60S ribosomal protein L31	RL31_CAEEL	NA	rpl-31 W09C5.6	ribosome [GO:0005840]; structural constituent of ribosome [GO:0003735]; translation [GO:0006412]	GO:0003735; GO:0005840; GO:0006412	Ribosomal proteins
P47991	rpl-6	60S ribosomal protein L6	-0.82769	0.00407661	17	P47991	rpl-6	60S ribosomal protein L6	-0.134635	0.229459	17	P47991	rpl-6	60S ribosomal protein L6	-0.120818	0.522341	17	P47991	rpl-6	60S ribosomal protein L6	-0.09645	0.225366	17	60S ribosomal protein L6	RL6_CAEEL	NA	rpl-6 R151.3	cytosolic large ribosomal subunit [GO:0022625]; structural constituent of ribosome [GO:0003735]; cytoplasmic translation [GO:0002181]; determination of adult lifespan [GO:0008340]; ribosomal large subunit assembly [GO:0000027]	GO:0000027; GO:0002181; GO:0003735; GO:0008340; GO:0022625	Ribosomal proteins
Q9N3X2	rps-4	40S ribosomal protein S4	-0.881703	1.45e-06	20	Q9N3X2	rps-4	40S ribosomal protein S4	0.0723773	0.000196653	20	Q9N3X2	rps-4	40S ribosomal protein S4	-0.124777	0.413578	20	Q9N3X2	rps-4	40S ribosomal protein S4	-0.309592	0.0019083	20	40S ribosomal protein S4	RS4_CAEEL	NA	rps-4 Y43B11AR.4	cytosolic small ribosomal subunit [GO:0022627]; rRNA binding [GO:0019843]; structural constituent of ribosome [GO:0003735]; translation [GO:0006412]	GO:0003735; GO:0006412; GO:0019843; GO:0022627	Ribosomal proteins
Q19877	rps-23	40S ribosomal protein S23	-0.910939	0.125421	4	Q19877	rps-23	40S ribosomal protein S23	0.566207	0.265699	4	Q19877	rps-23	40S ribosomal protein S23	-0.0651767	0.263784	4	Q19877	rps-23	40S ribosomal protein S23	-0.148806	0.449286	4	40S ribosomal protein S23	RS23_CAEEL	NA	rps-23 F28D1.7	cytosolic small ribosomal subunit [GO:0022627]; structural constituent of ribosome [GO:0003735]; translation [GO:0006412]	GO:0003735; GO:0006412; GO:0022627	Ribosomal proteins
Q9XVF7	rpl-8	60S ribosomal protein L8	-0.982552	0.360011	14	Q9XVF7	rpl-8	60S ribosomal protein L8	0.103472	0.285902	14	Q9XVF7	rpl-8	60S ribosomal protein L8	-0.08244	0.405376	14	Q9XVF7	rpl-8	60S ribosomal protein L8	-0.425021	6.45e-05	14	60S ribosomal protein L8	RL8_CAEEL	SUBCELLULAR LOCATION: Cytoplasm.	rpl-8 rpl-2 B0250.1	cytosolic large ribosomal subunit [GO:0022625]; rRNA binding [GO:0019843]; structural constituent of ribosome [GO:0003735]; cytoplasmic translation [GO:0002181]	GO:0002181; GO:0003735; GO:0019843; GO:0022625	Ribosomal proteins
P48156	rps-8	40S ribosomal protein S8	-1.18101	0.0113094	16	P48156	rps-8	40S ribosomal protein S8	0.735318	0.494541	16	P48156	rps-8	40S ribosomal protein S8	-0.185906	0.151233	16	P48156	rps-8	40S ribosomal protein S8	-0.105156	0.13417	16	40S ribosomal protein S8	RS8_CAEEL	NA	rps-8 F42C5.8	cytosolic small ribosomal subunit [GO:0022627]; structural constituent of ribosome [GO:0003735]; maturation of SSU-rRNA from tricistronic rRNA transcript (SSU-rRNA, 5.8S rRNA, LSU-rRNA) [GO:0000462]; translation [GO:0006412]	GO:0000462; GO:0003735; GO:0006412; GO:0022627	Ribosomal proteins
O02056	rpl-4	60S ribosomal protein L4	-1.3607	1.77e-05	28	O02056	rpl-4	60S ribosomal protein L4	0.126346	0.111384	28	O02056	rpl-4	60S ribosomal protein L4	-0.0984127	0.475281	28	O02056	rpl-4	60S ribosomal protein L4	-0.180221	0.00087972	28	60S ribosomal protein L4	RL4_CAEEL	NA	rpl-4 B0041.4	cytosolic large ribosomal subunit [GO:0022625]; structural constituent of ribosome [GO:0003735]; determination of adult lifespan [GO:0008340]; translation [GO:0006412]	GO:0003735; GO:0006412; GO:0008340; GO:0022625	Ribosomal proteins
Q27389	rpl-16	60S ribosomal protein L13a	-1.58945	0.35789	7	Q27389	rpl-16	60S ribosomal protein L13a	0.0688802	0.514008	7	Q27389	rpl-16	60S ribosomal protein L13a	-0.0816882	0.251966	7	Q27389	rpl-16	60S ribosomal protein L13a	-0.0357353	0.505681	7	60S ribosomal protein L13a	RL13A_CAEEL	NA	rpl-16 M01F1.2	cytosolic large ribosomal subunit [GO:0022625]; mRNA binding [GO:0003729]; structural constituent of ribosome [GO:0003735]; translation [GO:0006412]	GO:0003729; GO:0003735; GO:0006412; GO:0022625	Ribosomal proteins
Q19162	rpl-11.2	Ribosomal Protein, Large subunit	-2.5631	0.451488	2	NA	NA	NA	NA	NA	NA	Q19162	rpl-11.2	Ribosomal Protein, Large subunit	1.01838	0.415929	2	NA	NA	NA	NA	NA	NA	60S ribosomal protein L11-2	RL112_CAEEL	NA	rpl-11.2 F07D10.1	cytosolic large ribosomal subunit [GO:0022625]; rRNA binding [GO:0019843]; structural constituent of ribosome [GO:0003735]; ribosomal large subunit assembly [GO:0000027]; translation [GO:0006412]	GO:0000027; GO:0003735; GO:0006412; GO:0019843; GO:0022625	Ribosomal proteins
G5EG13	dhs-12	DeHydrogenases, Short chain	0.24673	0.0408599	15	G5EG13	dhs-12	DeHydrogenases, Short chain	-0.0368294	0.464981	15	G5EG13	dhs-12	DeHydrogenases, Short chain	-0.266721	0.0108996	15	G5EG13	dhs-12	DeHydrogenases, Short chain	0.669309	0.000129063	15	DeHydrogenases, Short chain	G5EG13_CAEEL	NA	dhs-12 CELE_K08F4.9 K08F4.9	NA	NA	Heatmap
O01758;Q86NJ7	dhs-2	DeHydrogenases, Short chain;DeHydrogenases, Short chain	-0.609875	0.503162	4	O01758;Q86NJ7	dhs-2	DeHydrogenases, Short chain;DeHydrogenases, Short chain	0.872593	0.000882087	4	O01758;Q86NJ7	dhs-2	DeHydrogenases, Short chain;DeHydrogenases, Short chain	-0.269912	0.0357483	4	O01758;Q86NJ7	dhs-2	DeHydrogenases, Short chain;DeHydrogenases, Short chain	0.60536	0.138046	4	DeHydrogenases, Short chain;DeHydrogenases, Short chain	O01758_CAEEL;Q86NJ7_CAEEL	NA;NA	dhs-2 CELE_F55A12.4 F55A12.4;dhs-2 CELE_F55A12.4 F55A12.4	integral component of membrane [GO:0016021]; oxidoreductase activity [GO:0016491];integral component of membrane [GO:0016021]; oxidoreductase activity [GO:0016491]	GO:0016021; GO:0016491;GO:0016021; GO:0016491	Heatmap
Q19246	dhs-25	DeHydrogenases, Short chain	-0.163048	0.0230661	12	Q19246	dhs-25	DeHydrogenases, Short chain	-0.768532	2.25e-06	12	Q19246	dhs-25	DeHydrogenases, Short chain	-0.589547	2.13e-06	12	Q19246	dhs-25	DeHydrogenases, Short chain	0.270902	0.0634366	12	DeHydrogenases, Short chain	Q19246_CAEEL	NA	dhs-25 CELE_F09E10.3 F09E10.3	oxidoreductase activity [GO:0016491]	GO:0016491	Heatmap
A5JYX4	dhs-3	DeHydrogenases, Short chain	-0.619316	0.0756535	15	A5JYX4	dhs-3	DeHydrogenases, Short chain	0.233838	0.000528625	15	A5JYX4	dhs-3	DeHydrogenases, Short chain	-0.169898	0.172013	15	A5JYX4	dhs-3	DeHydrogenases, Short chain	-0.276998	0.289461	15	DeHydrogenases, Short chain	A5JYX4_CAEEL	NA	dhs-3 CELE_T02E1.5 T02E1.5	oxidoreductase activity [GO:0016491]	GO:0016491	Heatmap
Q22392	dhs-19	DeHydrogenases, Short chain	-0.523857	0.000210478	7	Q22392	dhs-19	DeHydrogenases, Short chain	0.07843	0.152629	7	Q22392	dhs-19	DeHydrogenases, Short chain	0.023242	0.391316	7	Q22392	dhs-19	DeHydrogenases, Short chain	-0.31296	0.518468	7	DeHydrogenases, Short chain	Q22392_CAEEL	NA	dhs-19 CELE_T11F9.11 T11F9.11	integral component of membrane [GO:0016021]	GO:0016021	Heatmap
Q20012	dhs-20	DeHydrogenases, Short chain	-0.912068	0.265015	2	Q20012	dhs-20	DeHydrogenases, Short chain	1.01207	0.00450759	2	Q20012	dhs-20	DeHydrogenases, Short chain	-0.292446	0.139902	2	Q20012	dhs-20	DeHydrogenases, Short chain	-0.331967	0.430978	2	DeHydrogenases, Short chain	Q20012_CAEEL	NA	dhs-20 CELE_F35B12.2 F35B12.2	oxidoreductase activity [GO:0016491]	GO:0016491	Heatmap
Q23612	dhs-26	DeHydrogenases, Short chain	-1.78968	0.00024959	8	Q23612	dhs-26	DeHydrogenases, Short chain	-0.303661	0.228759	8	Q23612	dhs-26	DeHydrogenases, Short chain	-1.86894	2.21e-10	8	Q23612	dhs-26	DeHydrogenases, Short chain	-1.68256	0.192904	8	DeHydrogenases, Short chain	Q23612_CAEEL	NA	dhs-26 CELE_ZK816.5 ZK816.5	integral component of membrane [GO:0016021]; oxidoreductase activity [GO:0016491]	GO:0016021; GO:0016491	Heatmap
